# Integrated Phosphoproteomics and Transcriptional Classifiers Reveal Hidden RAS Signaling Dynamics in Multiple Myeloma

**DOI:** 10.1101/563312

**Authors:** Yu-Hsiu T. Lin, Gregory P. Way, Benjamin G. Barwick, Margarette C. Mariano, Makeba Marcoulis, Ian D. Ferguson, Christoph Driessen, Lawrence H. Boise, Casey S. Greene, Arun P. Wiita

**Author notes:** **CORRESPONDENCE:** Arun P. Wiita, MD, PhD UCSF Dept. of Laboratory Medicine 185 Berry St, Ste 290 San Francisco, CA 94107.

## Abstract

A major driver of multiple myeloma is thought to be aberrant signaling, yet no kinase inhibitors have proven successful in the clinic. Here, we employ an integrated, systems approach combining phosphoproteomic and transcriptome analysis to dissect cellular signaling in multiple myeloma to inform precision medicine strategies. Collectively, these predictive models identify vulnerable signaling signatures and highlight surprising differences in functional signaling patterns between *NRAS* and *KRAS* mutants invisible to the genomic landscape. Transcriptional analysis suggests that aberrant MAPK pathway activation is only present in a fraction of *RAS*-mutated vs. WT *RAS* patients. These high-MAPK patients, enriched for *NRAS* Q61 mutations, have inferior outcomes whereas *RAS* mutations overall carry no survival impact. We further develop an interactive software tool to relate pharmacologic and genetic kinase dependencies in myeloma. These results may lead to improved stratification of MM patients in clinical trials while also revealing unexplored modes of Ras biology.

## Supplementary Dataset 1 for "Integrated Phosphoproteomics and Transcriptional Classifiers Reveal Hidden RAS Signaling Dynamics in Multiple Myeloma" (part 4 of 9)

UniProtID	Gene.Name	Position	Amino.acid	LOG2.AMO1_bR1	LOG2.AMO1_bR2	LOG2.AMO1_bR3	LOG2.AMO1br_bR1	LOG2.AMO1br_bR2	LOG2.AMO1br_bR3	LOG2.INA6_bR1	LOG2.INA6_bR2	LOG2.INA6_bR3	LOG2.KMS11_bR1	LOG2.KMS11_bR2	LOG2.KMS11_bR3	LOG2.KMS34_bR1	LOG2.KMS34_bR2	LOG2.KMS34_bR3	LOG2.L363_bR1	LOG2.L363_bR2	LOG2.L363_bR3	LOG2.MM1S_bR1	LOG2.MM1S_bR2	LOG2.MM1S_bR3	LOG2.RPMI8226_bR1	LOG2.RPMI8226_bR2	LOG2.RPMI8226_bR3	IMP.AMO1_bR1	IMP.AMO1_bR2	IMP.AMO1_bR3	IMP.AMO1br_bR1	IMP.AMO1br_bR2	IMP.AMO1br_bR3	IMP.INA6_bR1	IMP.INA6_bR2	IMP.INA6_bR3	IMP.KMS11_bR1	IMP.KMS11_bR2	IMP.KMS11_bR3	IMP.KMS34_bR1	IMP.KMS34_bR2	IMP.KMS34_bR3	IMP.L363_bR1	IMP.L363_bR2	IMP.L363_bR3	IMP.MM1S_bR1	IMP.MM1S_bR2	IMP.MM1S_bR3	IMP.RPMI8226_bR1	IMP.RPMI8226_bR2	IMP.RPMI8226_bR3
Q14C86	GAPD1	1019	S	-4.23644629	-4.209519292	-3.528428092	-2.214700605	-1.605203605	-2.366667284	-2.228460912	-2.251529381	-2.046703367	-2.07679024	-2.16521137	-1.683137941	-2.553631033	-3.049568872	-1.939936683	-2.614618298	-2.111564247	-3.511649663	-0.909315907	-2.482959264	-1.22775961	-2.843324445	-1.145428614	-2.692148298	TRUE	TRUE	TRUE	TRUE	FALSE	FALSE	TRUE	FALSE	FALSE	FALSE	FALSE	FALSE	TRUE	FALSE	TRUE	TRUE	FALSE	FALSE	TRUE	FALSE	TRUE	FALSE	TRUE	FALSE
Q14C86	GAPD1	746	S	-1.547751597	-0.636360381	-1.74115882	-0.229803016	0.615188036	-1.299756193	-1.052376874	-1.8981362	0.075398022	-0.975319756	-0.923568956	-0.0786099	-2.386356584	-3.419661882	-1.649528273	-2.674418264	-2.740041088	-1.644635948	-0.895856528	1.798159479	-0.643630246	0.121021529	-0.202440965	-1.38357402	FALSE	FALSE	FALSE	TRUE	FALSE	FALSE	TRUE	FALSE	FALSE	FALSE	TRUE	FALSE	FALSE	TRUE	FALSE	TRUE	FALSE	FALSE	FALSE	TRUE	TRUE	FALSE	FALSE	FALSE
Q14C86	GAPD1	914	S	-0.684478467	-2.771199946	-2.193541676	-4.640927119	-3.999822086	-3.951889012	-1.07578758	-1.974571276	-1.478045849	-0.918300818	-1.157708014	-2.138883835	-1.751482911	-0.774024898	-0.854809141	-1.013536756	-2.336127382	-2.604161951	-0.809375724	-1.627785092	-4.104725634	-0.102127185	-1.735122534	-2.735290184	TRUE	TRUE	FALSE	TRUE	TRUE	TRUE	FALSE	TRUE	FALSE	TRUE	TRUE	FALSE	FALSE	TRUE	FALSE	TRUE	TRUE	FALSE	TRUE	FALSE	TRUE	TRUE	TRUE	FALSE
Q14C86	GAPD1	902	S	3.611329268	2.944256415	3.819779483	4.644563646	4.291477936	3.35984074	3.406584412	4.185492542	3.044394119	3.528502863	4.80270208	3.449815153	4.063829586	4.460947853	3.735479522	2.844383188	3.377961789	2.928450753	3.651957578	3.724257875	2.796401876	3.65767978	4.267834874	3.213184952	FALSE	FALSE	FALSE	FALSE	FALSE	FALSE	FALSE	FALSE	FALSE	FALSE	FALSE	TRUE	FALSE	FALSE	FALSE	FALSE	FALSE	FALSE	TRUE	FALSE	FALSE	FALSE	FALSE	FALSE
Q14C86	GAPD1	903	S	-3.002150994	-4.515897799	-4.158054546	-4.413780713	-4.309234231	-4.088611585	2.962464845	2.668898044	4.095972876	2.844056535	2.836695228	2.822185734	-4.10708836	-3.675604778	-3.985244021	1.153039885	1.111189317	1.191219776	-4.000232171	-4.92226996	-4.413141106	1.887257191	2.904061096	1.365583317	TRUE	TRUE	TRUE	TRUE	TRUE	TRUE	TRUE	FALSE	TRUE	FALSE	FALSE	FALSE	TRUE	TRUE	TRUE	FALSE	FALSE	TRUE	TRUE	TRUE	TRUE	TRUE	FALSE	TRUE
Q14C86	GAPD1	466	S	-2.923010119	-1.079667543	0.111895364	0.646325271	-0.337809192	1.764310479	0.071814197	0.071436549	0.699442751	0.811391459	1.23046661	2.095634406	2.032412251	2.082528531	2.793251245	1.885483217	2.759541655	2.515313059	0.634396066	0.852346608	-1.420834221	-0.86646749	1.148260698	-0.275975373	FALSE	TRUE	FALSE	FALSE	FALSE	FALSE	FALSE	FALSE	TRUE	FALSE	FALSE	FALSE	FALSE	FALSE	FALSE	FALSE	FALSE	FALSE	FALSE	FALSE	TRUE	FALSE	FALSE	TRUE
Q14C87	T132D	1064	S	-4.19570495	-4.956446536	-4.895986694	0.758996183	0.969091101	0.471731966	-0.139535309	0.64800582	0.046651935	-3.563571177	-4.143660902	-3.747775531	-3.28881876	-4.486974394	-3.572332893	0.269209689	0.773614776	0.255428351	0.03468513	0.041776812	-2.208066894	0.639277912	0.730654192	0.032092627	TRUE	TRUE	TRUE	TRUE	TRUE	FALSE	TRUE	FALSE	FALSE	TRUE	TRUE	TRUE	TRUE	TRUE	TRUE	TRUE	FALSE	TRUE	TRUE	FALSE	TRUE	TRUE	TRUE	FALSE
Q14CB8	RHG19	7	S	-5.065417413	-3.793779725	-3.848633685	-1.31121779	-0.760508237	1.773746266	-3.601712229	-3.993129234	-5.010371776	-5.782098542	-4.457217503	-3.496394047	-0.149686071	-0.040960114	0.420453418	-0.267578018	-0.657311697	-1.376570969	-0.999073061	-1.330494051	-0.936043169	-1.841884641	-1.842868289	-2.555506094	TRUE	TRUE	TRUE	FALSE	TRUE	TRUE	TRUE	TRUE	TRUE	TRUE	TRUE	TRUE	TRUE	TRUE	FALSE	FALSE	FALSE	FALSE	TRUE	TRUE	FALSE	TRUE	TRUE	FALSE
Q14CB8	RHG19	422	S	0.122809406	0.468122214	-1.13240932	1.425764688	1.554174592	1.134859891	0.818770105	0.690370509	0.959520107	-1.007426646	0.554590459	0.607793672	-0.258317523	0.256699564	0.4551401	0.467377684	1.704791403	-0.31807498	0.961849336	0.837338821	0.861449202	-0.393139927	-1.708752905	-1.176377885	FALSE	FALSE	FALSE	FALSE	FALSE	FALSE	FALSE	FALSE	FALSE	FALSE	FALSE	TRUE	FALSE	FALSE	FALSE	FALSE	TRUE	FALSE	FALSE	FALSE	FALSE	TRUE	FALSE	TRUE
Q14CB8	RHG19	424	S	-3.49289583	-4.170006706	-3.664167905	-2.161650193	-2.25624056	-1.992378471	-3.575728917	-4.768443371	-3.975215694	-1.413332445	-3.447165877	-1.275566464	-2.252027636	-1.579715544	-1.749983638	-4.831647539	-5.044921852	-3.852327367	-3.973150055	-4.788399594	-3.30429028	-3.049329608	-4.46682018	-4.055447571	TRUE	TRUE	TRUE	TRUE	FALSE	FALSE	TRUE	TRUE	TRUE	TRUE	FALSE	TRUE	TRUE	FALSE	TRUE	TRUE	TRUE	TRUE	FALSE	TRUE	TRUE	TRUE	TRUE	TRUE
Q14CM0	FRPD4	817	S	-3.503497665	-4.45479171	-3.906542995	-5.8754454	-5.117554912	-2.626091352	-4.958181774	-4.799245013	-5.407301165	-3.614431382	-5.179483114	-5.377391868	-4.294680994	-3.759910876	-4.09119251	-0.905448306	-0.568246514	-1.236526169	-4.593631562	-4.233906742	-4.925356433	-2.824501829	-3.942227583	-4.130904276	TRUE	TRUE	TRUE	TRUE	TRUE	TRUE	TRUE	TRUE	TRUE	TRUE	TRUE	TRUE	TRUE	TRUE	TRUE	FALSE	FALSE	FALSE	TRUE	TRUE	TRUE	TRUE	TRUE	TRUE
Q14CM0	FRPD4	818	S	-4.014992794	-3.298969787	-3.122489544	-4.380215373	-5.733275258	-4.924507047	-3.13433345	-4.134361076	-4.781691591	-3.95919203	-4.777506792	-3.741432057	-4.139158367	-4.406721906	-3.410566008	-0.905448306	-0.568246514	-1.236526169	-4.118800444	-3.940085761	-3.36075488	-4.919319488	-4.42100277	-4.304998092	TRUE	TRUE	TRUE	TRUE	TRUE	TRUE	TRUE	TRUE	TRUE	TRUE	TRUE	TRUE	TRUE	TRUE	TRUE	FALSE	FALSE	FALSE	TRUE	TRUE	TRUE	TRUE	TRUE	TRUE
Q14CS0	UBX2B	66	S	-1.178362014	0.286484138	-0.722758835	-0.094666589	0.472437502	0.61653029	-0.133449375	-0.661523091	0.456584683	-0.990150472	-2.148828924	-0.501485405	-0.935044013	0.900179857	0.359667239	-3.811958851	-4.231814359	-3.183441423	0.928962935	0.328520663	1.161350196	-1.61024607	-2.357792945	-2.957767091	TRUE	TRUE	FALSE	TRUE	FALSE	FALSE	FALSE	FALSE	FALSE	TRUE	FALSE	FALSE	FALSE	FALSE	FALSE	FALSE	TRUE	TRUE	FALSE	FALSE	FALSE	TRUE	FALSE	TRUE
Q14CW9	AT7L3	281	S	-0.997430461	1.30742327	-1.387098179	-2.266926001	-0.205259099	-0.097577137	-0.948135513	-0.643632689	-0.712487861	-0.997097481	-0.552716641	-0.769547198	-1.304076251	-0.514031476	-1.52165345	-1.250722294	-1.152359669	-0.224117007	-0.489362492	-0.805880427	0.263143942	-2.048131756	-1.184631688	-0.935079996	FALSE	TRUE	FALSE	FALSE	FALSE	FALSE	FALSE	FALSE	FALSE	FALSE	FALSE	FALSE	FALSE	FALSE	FALSE	FALSE	TRUE	FALSE	FALSE	FALSE	FALSE	TRUE	FALSE	FALSE
Q14CZ0	CP072	167	S	-3.192885863	-4.24826111	-4.429916581	-4.936113824	-5.955664619	-3.502894221	-0.976988916	-0.904570451	-0.602874513	-0.68651975	-0.731773542	-1.010447904	-1.307039003	-2.283770159	-1.520348513	-4.815937252	-4.685715105	-4.058103621	-4.371508174	-3.62645078	-3.408557887	-0.480955148	-0.88134719	0.696504412	TRUE	TRUE	TRUE	TRUE	TRUE	TRUE	FALSE	FALSE	TRUE	FALSE	TRUE	FALSE	FALSE	TRUE	FALSE	TRUE	TRUE	TRUE	TRUE	TRUE	FALSE	FALSE	FALSE	FALSE
Q14CZ0	CP072	266	S	-4.074946679	-4.192264175	-4.074250093	-2.026477226	-0.299059874	-2.088092854	-1.650419039	-2.098191399	-1.441524419	0.01087178	-0.461145159	-1.472926939	-1.106609156	-1.788178731	-0.465130697	-1.891710011	-1.563332256	-2.716027735	-3.641928182	-3.71097526	-3.931488915	-0.410365038	0.090422723	-1.166316814	TRUE	TRUE	TRUE	FALSE	TRUE	TRUE	FALSE	TRUE	TRUE	TRUE	FALSE	FALSE	FALSE	FALSE	TRUE	TRUE	TRUE	FALSE	TRUE	TRUE	TRUE	FALSE	TRUE	FALSE
Q14CZ8	HECAM	191	S	1.661251289	-0.688865492	1.597452887	-3.899173443	-4.773200689	-4.883911376	0.499016728	-0.576272376	-0.176617015	0.427229099	0.399886836	0.485814155	2.272806674	2.328030382	1.817278135	0.322243719	-0.006151533	0.64115228	2.283654627	1.081219099	0.520691319	1.492639071	-0.029622761	2.160945405	TRUE	FALSE	FALSE	TRUE	TRUE	TRUE	FALSE	TRUE	FALSE	TRUE	TRUE	FALSE	FALSE	TRUE	TRUE	FALSE	FALSE	FALSE	TRUE	FALSE	FALSE	TRUE	FALSE	FALSE
Q15003	CND2	87	S	0.145344404	1.020374192	0.394278413	0.918618077	0.989171802	0.099341252	0.922000262	0.470250633	0.55975302	0.789433762	0.69227809	0.027139755	-2.706111474	-2.476603585	0.174844219	1.299279356	1.243965587	0.189582848	-0.277827311	0.728652604	0.681131879	-4.488045313	-4.430746826	-4.395555945	TRUE	TRUE	FALSE	FALSE	FALSE	TRUE	FALSE	FALSE	FALSE	FALSE	FALSE	FALSE	TRUE	TRUE	FALSE	FALSE	FALSE	FALSE	TRUE	TRUE	FALSE	TRUE	TRUE	FALSE
Q15003	CND2	432	S	0.980121104	0.989541675	0.83470634	-3.563828399	-0.783290695	1.313199871	2.149504097	0.373275865	0.903428299	0.797919784	1.941487448	2.401670587	0.952255854	1.746146392	1.421675984	-2.389467265	-0.277224167	0.709510665	1.223449977	0.802536938	1.673234242	1.264008262	0.524273196	0.016267512	FALSE	FALSE	TRUE	TRUE	FALSE	FALSE	FALSE	TRUE	FALSE	FALSE	TRUE	TRUE	FALSE	TRUE	FALSE	TRUE	FALSE	FALSE	TRUE	FALSE	FALSE	FALSE	TRUE	FALSE
Q15003	CND2	78	S	-3.753893072	-3.970140936	-4.112879352	-4.007257528	-4.519863687	-3.271714373	-4.607670532	-4.450569152	-4.568843972	-3.742654952	-4.890142888	-4.379894759	-3.255998667	-4.267442922	-4.536704092	-5.414370794	-3.731509105	-5.645384583	-3.126505754	-3.970054322	-3.658298932	-4.969090517	-4.223685269	-4.097388803	TRUE	TRUE	FALSE	FALSE	TRUE	TRUE	TRUE	TRUE	TRUE	TRUE	TRUE	TRUE	TRUE	TRUE	TRUE	TRUE	TRUE	TRUE	TRUE	TRUE	TRUE	TRUE	TRUE	TRUE
Q15003	CND2	81	S	-4.083907034	-4.158990905	-4.18285215	-6.036543678	-4.393351174	-4.260663036	-4.186361563	-4.405756265	-3.9744751	-3.938112925	-5.168258206	-3.662539408	0.400820475	-0.541147725	0.056271074	-2.117071742	-2.071952811	-1.502875361	-3.485460834	-4.168676006	-4.93264414	-2.804144634	-4.212686874	-4.257586722	TRUE	TRUE	TRUE	TRUE	TRUE	TRUE	TRUE	TRUE	TRUE	TRUE	TRUE	TRUE	TRUE	FALSE	FALSE	TRUE	TRUE	FALSE	TRUE	TRUE	TRUE	TRUE	TRUE	TRUE
Q15004	PAF15	72	S	-4.684138019	-4.393567901	-4.795622855	-5.147120922	-4.790388445	-4.362620821	-1.162553242	-3.038260457	-1.557943672	-2.802536283	-4.078528017	-3.159032104	-1.545114247	-1.094457154	-2.466714485	-1.766034505	-3.0612628	-1.972758474	-0.18167433	-0.693577644	1.158607228	-4.447770894	-4.107327759	-3.890792057	FALSE	TRUE	TRUE	TRUE	TRUE	TRUE	FALSE	FALSE	FALSE	FALSE	TRUE	FALSE	FALSE	FALSE	FALSE	TRUE	FALSE	TRUE	FALSE	FALSE	TRUE	TRUE	TRUE	TRUE
Q15007	FL2D	306	S	1.194915703	1.02839576	2.060603901	2.297417621	2.108439993	-0.214320796	1.89231057	1.149187865	1.462817019	0.171261913	1.465464794	1.291455671	0.962458286	1.454651965	0.964012704	2.360914009	2.264304439	0.871361939	0.587253384	0.855034193	1.014178189	0.303377503	1.680268349	1.231229818	FALSE	TRUE	FALSE	FALSE	FALSE	FALSE	FALSE	FALSE	FALSE	TRUE	FALSE	FALSE	FALSE	FALSE	FALSE	FALSE	FALSE	FALSE	FALSE	FALSE	FALSE	FALSE	FALSE	FALSE
Q15007	FL2D	341	S	-0.533205483	-0.344665924	0.267080707	0.373100278	0.237809271	-0.066032436	-0.537210647	-1.435085193	-0.582187568	1.005564559	-0.355418183	-1.785986274	-4.313151944	-4.554208944	-3.56167679	0.577543015	1.323439413	1.674905476	-3.814846553	-3.652692204	-4.809064243	-4.419983259	-3.897726659	-4.480601627	TRUE	FALSE	FALSE	FALSE	FALSE	TRUE	FALSE	TRUE	TRUE	FALSE	FALSE	TRUE	TRUE	TRUE	TRUE	FALSE	FALSE	TRUE	TRUE	TRUE	TRUE	TRUE	TRUE	TRUE
Q15011	HERP1	16	S	-1.811504567	0.006539716	-2.130354476	-4.581732637	-5.326083326	-4.234558118	-0.770800177	0.438921638	-2.0274097	-4.068295984	-5.253251861	-3.503226191	-4.964043225	-4.303752298	-3.268993567	-5.839606372	-4.214113603	-4.703707366	-3.563171691	-3.245163216	-4.299835957	-1.443871285	-1.143054679	-3.247268703	TRUE	TRUE	FALSE	TRUE	TRUE	TRUE	FALSE	TRUE	TRUE	TRUE	TRUE	FALSE	TRUE	TRUE	TRUE	TRUE	TRUE	TRUE	FALSE	TRUE	TRUE	FALSE	TRUE	FALSE
Q15012	LAP4A	5	S	0.527312867	0.855756527	0.473938818	0.742750912	0.338326036	-0.930414776	-1.038229209	-1.952206958	-1.451147793	-4.523716533	-3.719946793	-3.104452871	-1.505261434	-2.458965205	-0.89064794	-4.506128382	-4.36461967	-3.370277226	-3.481479589	-3.757285533	-3.454534403	-3.524051764	-3.72538642	-5.005334612	FALSE	FALSE	FALSE	FALSE	FALSE	TRUE	FALSE	TRUE	FALSE	TRUE	FALSE	TRUE	TRUE	FALSE	TRUE	TRUE	TRUE	TRUE	TRUE	TRUE	TRUE	FALSE	TRUE	TRUE
Q15013	MD2BP	102	S	-3.776932168	-3.837578374	-2.260230737	-6.148355999	-2.688890115	-3.343425335	-1.188097317	-2.033383385	-1.96524616	-2.509492933	-2.104920688	-2.269344105	-4.174941384	-4.603680102	-5.398942886	-1.288483178	-1.448546008	-1.940968328	-3.522622095	-3.807170764	-3.461513462	-2.715631399	-3.80504377	-4.794037732	TRUE	TRUE	FALSE	TRUE	TRUE	TRUE	FALSE	TRUE	FALSE	FALSE	TRUE	TRUE	TRUE	TRUE	TRUE	FALSE	FALSE	FALSE	FALSE	TRUE	TRUE	TRUE	TRUE	TRUE
Q15018	F175B	280	S	-5.026088142	-2.270270499	-2.539690783	-4.914005914	-5.113541357	-5.082447101	-2.60496027	-0.264618096	-2.008046375	-2.569476937	-0.556462169	-1.974447976	-1.223927818	-1.120065858	-0.750865212	-4.884562327	-3.258042735	-0.425084816	-2.609930499	-2.598118617	-1.532910947	-3.976013815	-3.676771881	-4.446655403	TRUE	FALSE	FALSE	TRUE	TRUE	TRUE	FALSE	FALSE	FALSE	FALSE	TRUE	FALSE	TRUE	TRUE	FALSE	FALSE	TRUE	FALSE	TRUE	FALSE	FALSE	TRUE	TRUE	TRUE
Q15019	2-Sep	218	S	7.38803008	7.229227815	6.207214931	6.148784698	6.310646953	6.691809555	6.157270367	6.029990308	7.429512532	6.57009943	4.79078367	6.413629827	5.297821927	5.193560341	5.001726856	6.396581453	3.854142241	4.803221495	7.143037182	5.691777098	6.621668814	5.753319325	5.571435319	5.196219993	FALSE	FALSE	FALSE	FALSE	FALSE	FALSE	FALSE	FALSE	FALSE	FALSE	FALSE	FALSE	FALSE	FALSE	FALSE	FALSE	FALSE	FALSE	FALSE	FALSE	FALSE	FALSE	FALSE	FALSE
Q15020	SART3	8	S	1.186631629	1.25220967	1.423984028	-0.430707694	0.472169368	0.568268466	-0.35127522	-0.411705521	1.335159481	-0.027669008	-0.307052627	0.602990675	1.212591862	2.312827618	-0.469347676	0.331829768	1.843999089	0.236504449	-0.000893514	1.621421596	1.63996947	0.011917316	-0.256381324	-0.306411738	FALSE	FALSE	FALSE	FALSE	FALSE	FALSE	FALSE	FALSE	FALSE	FALSE	FALSE	FALSE	FALSE	FALSE	FALSE	FALSE	FALSE	FALSE	FALSE	FALSE	FALSE	FALSE	FALSE	FALSE
Q15020	SART3	10	S	2.230058687	1.732211254	2.293600797	0.342066219	-0.911066002	-0.296417687	1.362087278	0.89438737	1.742103129	1.056541245	-0.307052627	-1.487750824	-1.118271142	0.472583439	0.786211064	1.397947478	-0.255271571	-1.058028881	2.096017939	-0.574630356	2.482963418	1.267047331	1.759595529	0.985248558	FALSE	FALSE	FALSE	TRUE	FALSE	FALSE	FALSE	FALSE	FALSE	FALSE	FALSE	FALSE	FALSE	FALSE	FALSE	FALSE	FALSE	FALSE	FALSE	FALSE	FALSE	FALSE	FALSE	FALSE
Q15021	CND1	1330	S	-1.24021064	-0.190250427	0.316632701	-1.518076537	-1.181384235	-0.13116876	-0.60288831	-2.415975271	-1.531870695	-1.784605808	-1.568805108	-1.951751539	-4.03137304	-3.919056582	-4.348915224	-2.879000667	-4.438089522	-4.605914995	-2.250996813	-1.966907092	-2.278889748	-0.973449162	-1.597289722	-1.583751889	FALSE	FALSE	FALSE	FALSE	FALSE	FALSE	FALSE	FALSE	FALSE	FALSE	FALSE	FALSE	FALSE	TRUE	TRUE	FALSE	FALSE	FALSE	TRUE	FALSE	TRUE	FALSE	FALSE	FALSE
Q15021	CND1	1333	S	-0.656976525	0.513276847	0.121551633	-1.007093421	-1.214063305	0.589201672	0.041979251	-2.415975271	1.126965434	-2.454010476	0.170057873	0.16096891	0.123342864	0.874551865	0.765622156	-0.540383917	0.010617597	-0.006210254	-0.160903467	-1.966907092	1.047924965	0.577194223	-0.03657622	0.20570222	FALSE	FALSE	FALSE	FALSE	FALSE	FALSE	FALSE	FALSE	FALSE	FALSE	FALSE	FALSE	FALSE	FALSE	FALSE	FALSE	FALSE	FALSE	FALSE	FALSE	FALSE	FALSE	FALSE	FALSE
Q15022	SUZ12	726	S	-0.604870986	-1.989210752	-0.90205977	-6.588353784	-4.028436656	-3.758134107	-1.546042277	0.469642252	-0.238275222	-5.225962363	-5.598305503	-3.617513578	-4.975377008	-4.112626802	-2.862174322	-4.515956758	-4.343769171	-3.540260279	-3.962578728	-3.337193235	-4.337273847	-3.501891924	-3.016808295	-4.332578434	TRUE	FALSE	FALSE	TRUE	TRUE	TRUE	FALSE	TRUE	TRUE	TRUE	TRUE	TRUE	TRUE	TRUE	TRUE	TRUE	TRUE	TRUE	TRUE	TRUE	TRUE	TRUE	TRUE	TRUE
Q15022	SUZ12	541	S	-2.261633188	-2.648572898	-1.734703888	-4.685887158	-4.29624291	-2.489564637	-1.852433102	-1.280578265	-1.388111478	-3.576407705	-3.666775353	-2.672544515	-2.187547075	-3.470984418	-2.588306848	-1.303587775	-0.384187705	-2.912516263	-2.626961321	-2.086955439	-2.409218329	-2.492993936	-2.137585525	-2.304341932	FALSE	FALSE	TRUE	TRUE	FALSE	FALSE	FALSE	FALSE	FALSE	FALSE	FALSE	FALSE	FALSE	FALSE	FALSE	TRUE	TRUE	FALSE	FALSE	TRUE	TRUE	FALSE	FALSE	FALSE
Q15022	SUZ12	546	S	3.235904885	3.310370259	1.766139343	0.197213473	0.471811778	0.865002768	-1.852433102	1.365077654	3.571714301	-3.576407705	-3.666775353	1.773084652	1.091150967	-3.470984418	1.569123158	0.136042009	0.747047012	1.411193854	3.092723456	2.171804058	1.583904673	2.590140074	2.174403041	-2.304341932	FALSE	FALSE	FALSE	FALSE	FALSE	FALSE	FALSE	FALSE	FALSE	FALSE	FALSE	FALSE	FALSE	FALSE	FALSE	FALSE	FALSE	FALSE	FALSE	TRUE	TRUE	FALSE	FALSE	FALSE
Q15022	SUZ12	583	S	3.739465916	1.502822836	3.207369773	1.131652734	1.886972209	1.528662586	2.370271636	2.245298531	2.033546737	-0.219617016	0.445687585	0.661799193	1.789197572	0.966077954	2.598699531	1.721961702	2.873111839	1.834739798	2.861614135	1.381173859	0.688637035	-0.508663183	1.497898499	1.109200359	FALSE	FALSE	TRUE	FALSE	FALSE	FALSE	FALSE	FALSE	FALSE	TRUE	TRUE	FALSE	FALSE	FALSE	FALSE	FALSE	FALSE	FALSE	FALSE	FALSE	FALSE	TRUE	FALSE	TRUE
Q15024	EXOS7	177	S	-4.116666704	-4.043481377	-4.031937062	1.649164913	1.397836614	0.315342081	-4.422538574	-3.916029695	-4.52572931	-1.550690755	-2.415969869	-1.193767327	2.379981358	0.96741741	0.146149925	-4.236049467	-5.473512521	-3.775550119	-3.358007165	-2.649673089	-3.233759524	-3.579619039	-4.125467881	-3.910831096	TRUE	TRUE	TRUE	TRUE	TRUE	FALSE	TRUE	TRUE	TRUE	FALSE	TRUE	FALSE	TRUE	TRUE	FALSE	TRUE	TRUE	TRUE	TRUE	TRUE	TRUE	TRUE	TRUE	TRUE
Q15025	TNIP1	435	S	-0.090472749	-0.758549212	0.149558637	-0.320245091	-1.020278829	-0.302464463	-1.517668931	-1.104487063	-1.272238596	-0.761924481	-2.439419713	-0.638871207	-1.262809158	-2.888182292	-2.032526161	-4.937708752	-5.4770805	-4.323401837	-1.295135142	-0.90904058	-2.368213689	-0.687068982	-1.81658705	-0.977170515	FALSE	FALSE	TRUE	FALSE	FALSE	FALSE	TRUE	FALSE	FALSE	FALSE	FALSE	FALSE	TRUE	FALSE	FALSE	TRUE	TRUE	TRUE	FALSE	TRUE	TRUE	FALSE	TRUE	TRUE
Q15025	TNIP1	442	S	-3.826564108	-4.455792427	-4.182479075	-0.320245091	-1.020278829	-0.146572611	-1.374122636	-1.104487063	-2.937082129	-1.551687966	-2.439419713	-0.638871207	-2.322238576	-2.888182292	-2.032526161	-6.049990245	-4.249390236	-3.833053839	-3.869798591	-4.491910631	-4.539950597	-0.827608735	-2.266232692	-2.073896442	TRUE	TRUE	TRUE	FALSE	FALSE	FALSE	TRUE	FALSE	TRUE	FALSE	FALSE	FALSE	TRUE	FALSE	FALSE	TRUE	TRUE	TRUE	TRUE	TRUE	TRUE	FALSE	TRUE	TRUE
Q15025	TNIP1	266	S	-4.199924661	-4.139446568	-4.036207567	-5.121703821	-6.560299675	-4.028917168	-6.008491713	-3.910945657	-3.944476749	-5.363337062	-4.675095522	-4.081575544	-3.891297788	-4.123545565	-4.30929954	-4.864407132	-4.620268932	-4.897594075	-3.79257826	-4.182262145	-4.115908609	-3.436127654	-4.251754764	-4.40898385	TRUE	TRUE	TRUE	TRUE	TRUE	TRUE	TRUE	TRUE	FALSE	TRUE	TRUE	TRUE	TRUE	TRUE	TRUE	TRUE	TRUE	TRUE	TRUE	TRUE	TRUE	TRUE	TRUE	TRUE
Q15025	TNIP1	403	S	-1.640217359	-1.264033156	-2.603986629	-5.079911254	-4.879716053	-4.810866326	-0.715388662	0.913107851	-0.040792514	-1.670141734	-0.985358746	-1.318036986	-1.834426549	-1.815271735	-1.941573171	-4.490716347	-4.048002885	-4.10785238	-2.390504123	-2.063990159	-0.706585099	-2.507967437	-1.689810939	-1.826091356	FALSE	FALSE	FALSE	FALSE	TRUE	TRUE	FALSE	TRUE	FALSE	FALSE	FALSE	FALSE	FALSE	TRUE	FALSE	TRUE	TRUE	TRUE	FALSE	FALSE	FALSE	FALSE	FALSE	TRUE
Q15027	ACAP1	371	S	-4.203267101	-3.296083892	-5.190155201	-2.376074787	-0.970616593	-0.658135074	-0.856315321	0.546913973	-0.514052229	-4.748193684	-5.592418174	-4.52845016	-4.867672626	-3.006879321	-3.410229383	-4.48626463	-4.542013522	-4.670967244	-0.593837438	-1.726227644	-0.942295833	-3.66334629	-4.35865246	-3.814250908	TRUE	TRUE	TRUE	TRUE	FALSE	FALSE	FALSE	FALSE	FALSE	TRUE	TRUE	TRUE	TRUE	TRUE	TRUE	TRUE	TRUE	TRUE	TRUE	FALSE	TRUE	TRUE	TRUE	TRUE
Q15029	U5S1	19	S	-3.365897337	-3.468474269	-3.822460503	4.424789324	4.324653434	4.896816544	-4.635986292	-2.838867454	-4.558503454	-3.635799784	-4.541156224	-4.450192781	-4.856539207	-3.885364659	-4.903290252	4.253532802	4.530267872	2.665850772	-3.296696367	-4.318408011	-3.889047675	-3.513492065	-3.765001532	-4.364269398	TRUE	TRUE	TRUE	FALSE	FALSE	TRUE	TRUE	TRUE	TRUE	TRUE	TRUE	TRUE	TRUE	TRUE	TRUE	FALSE	FALSE	TRUE	TRUE	TRUE	TRUE	TRUE	TRUE	TRUE
Q15032	R3HD1	973	S	-0.543629398	-1.088776753	-1.322460542	-1.447978614	-1.452664924	-2.060817323	-0.10535073	0.583442833	-0.102585517	-0.871631907	0.057325442	-0.792009771	-1.704607604	-0.54004441	-1.463400482	-0.490326342	-2.333864381	-1.987776529	-3.081314218	-4.346472819	-2.679950227	-1.176590172	-0.388971449	-2.197838134	FALSE	TRUE	FALSE	FALSE	FALSE	TRUE	FALSE	FALSE	FALSE	FALSE	FALSE	FALSE	FALSE	FALSE	FALSE	FALSE	TRUE	FALSE	TRUE	TRUE	TRUE	FALSE	TRUE	FALSE
Q15032	R3HD1	381	S	2.182249485	1.605717164	1.340154053	-1.846919548	-2.865757877	1.94743732	1.539106994	2.886300906	1.897947402	1.586959154	2.176293625	1.965211476	1.894412171	2.697507412	1.881416167	-2.239747383	-2.665054673	1.960141579	2.173899483	2.041658853	2.528995397	2.227705848	2.090194494	2.145718688	FALSE	FALSE	FALSE	FALSE	FALSE	FALSE	FALSE	FALSE	FALSE	FALSE	FALSE	FALSE	FALSE	TRUE	FALSE	FALSE	FALSE	FALSE	FALSE	FALSE	FALSE	FALSE	FALSE	FALSE
Q15032	R3HD1	261	S	-1.165321146	-0.818711389	-2.551962939	-6.097624155	-4.104616955	-4.741009746	-1.946691036	0.193834171	-1.474663078	0.247057961	0.831890552	-0.174347518	-3.32874585	-4.138013565	-3.88475596	-2.412160113	-1.535284221	-1.25251835	-1.020086937	-2.643950292	-1.14449442	-3.557062614	-3.842108414	-3.189406219	TRUE	TRUE	FALSE	TRUE	TRUE	TRUE	FALSE	TRUE	FALSE	FALSE	TRUE	FALSE	TRUE	TRUE	TRUE	TRUE	TRUE	FALSE	TRUE	FALSE	TRUE	TRUE	FALSE	TRUE
Q15032	R3HD1	262	S	-1.171128356	-2.512465364	-2.551962939	-5.005026853	-2.96918706	-4.683168491	-1.946691036	-2.092544103	-1.474663078	0.247057961	-0.607968832	-0.174347518	-4.266473346	-3.805712946	-3.498832685	-0.538277164	-0.36405422	-1.25251835	-2.334696118	-2.643950292	-1.517221176	-3.129207854	-3.842108414	-3.987552371	TRUE	TRUE	FALSE	TRUE	TRUE	TRUE	FALSE	TRUE	FALSE	FALSE	TRUE	FALSE	TRUE	TRUE	TRUE	TRUE	TRUE	FALSE	TRUE	FALSE	TRUE	TRUE	FALSE	TRUE
Q15032	R3HD1	302	S	-4.391457628	-3.637909813	-3.839519241	-3.685217645	-4.576767598	-4.39361402	-4.11677988	-3.226351807	-4.124589605	-4.159093149	-5.024762451	-4.160416894	-4.216024393	-4.325591595	-4.230550635	-5.373223154	-5.968027432	-3.514711893	-3.096969273	-4.220743231	-3.94387735	-3.841066663	-3.408054632	-4.063097084	TRUE	TRUE	TRUE	TRUE	TRUE	TRUE	TRUE	TRUE	TRUE	TRUE	TRUE	TRUE	TRUE	TRUE	TRUE	TRUE	TRUE	TRUE	TRUE	TRUE	TRUE	TRUE	TRUE	TRUE
Q15032	R3HD1	142	S	-1.554549455	-1.50773707	-1.828691268	-5.395869673	-4.726260727	-3.580129046	-4.332733112	-3.623709087	-4.669816904	-4.092920013	-5.604311138	-4.2023537	-4.621304322	-3.648639325	-4.377294119	-1.600526782	-1.19969822	-2.011329935	-1.568752007	-2.17201493	0.181359969	-2.270220429	-3.411546371	0.422131928	FALSE	TRUE	TRUE	TRUE	TRUE	TRUE	TRUE	TRUE	TRUE	TRUE	TRUE	TRUE	TRUE	TRUE	TRUE	TRUE	FALSE	TRUE	FALSE	FALSE	TRUE	FALSE	TRUE	TRUE
Q15032	R3HD1	187	S	-3.329056024	-3.663351691	-4.243015206	-5.599701231	-4.295327909	-3.024991721	-2.670641522	-1.536089923	-2.690182879	-3.651149538	-4.148493853	-3.683820555	-4.483189111	-4.329242198	-3.955131094	-2.920391609	-2.586727704	-2.921549253	-2.07635786	-2.942563983	-2.400380575	-4.92351423	-3.981501466	-4.083332721	FALSE	TRUE	FALSE	FALSE	TRUE	FALSE	FALSE	FALSE	FALSE	TRUE	TRUE	FALSE	FALSE	TRUE	TRUE	FALSE	FALSE	FALSE	FALSE	FALSE	FALSE	FALSE	FALSE	TRUE
Q15032	R3HD1	282	S	0.518785321	-1.424571052	0.201018273	-1.04059997	-1.533239693	-2.909116236	0.280243357	0.011163241	0.330719525	0.288757742	1.715053516	0.530957874	1.006417263	1.816926698	0.555017726	0.767087446	0.459588714	-0.048568015	-3.627992271	-3.447883572	-3.881280247	0.685895145	1.208863854	0.203585187	FALSE	FALSE	TRUE	FALSE	FALSE	FALSE	TRUE	FALSE	FALSE	TRUE	FALSE	FALSE	TRUE	TRUE	FALSE	FALSE	FALSE	FALSE	TRUE	TRUE	TRUE	FALSE	TRUE	TRUE
Q15035	TRAM2	346	S	1.686944661	-1.022250809	1.102292112	0.908649486	0.006927127	-1.068487238	-1.584014016	-1.277086721	-0.066660771	0.506183251	1.349609424	0.958887323	-0.417475631	-1.399899191	-0.932171894	-0.298837801	-0.04783985	0.915555977	0.208286852	-0.946158248	-0.347731265	-0.34688068	-1.755503382	-1.31357364	TRUE	TRUE	FALSE	FALSE	FALSE	FALSE	FALSE	FALSE	FALSE	FALSE	FALSE	FALSE	FALSE	TRUE	TRUE	FALSE	FALSE	FALSE	FALSE	TRUE	FALSE	FALSE	FALSE	TRUE
Q15036	SNX17	437	S	2.675527776	3.7277089	2.476947378	0.398098868	1.710410716	2.728003198	2.008687736	2.5245352	2.871943297	2.614531949	4.27588248	2.870112952	0.555366849	0.512531326	0.654274144	2.288766474	1.728208448	1.293893751	2.953155743	3.999587116	3.060235718	1.430548994	1.039644417	3.115390437	FALSE	FALSE	FALSE	FALSE	FALSE	FALSE	FALSE	FALSE	FALSE	FALSE	FALSE	FALSE	FALSE	FALSE	FALSE	FALSE	FALSE	FALSE	FALSE	FALSE	FALSE	FALSE	FALSE	FALSE
Q15036	SNX17	440	S	1.543837767	3.375610859	1.893191096	1.712579191	1.244056677	1.811930476	1.115797929	2.328258763	2.059055781	2.062569227	4.067194517	2.509752836	0.169693788	0.851394142	1.187687305	1.644171814	-1.573862514	0.180834586	2.96647373	3.385200323	3.148595493	-1.1880626	-1.410095342	1.384680074	FALSE	FALSE	FALSE	TRUE	TRUE	FALSE	FALSE	FALSE	FALSE	FALSE	FALSE	FALSE	FALSE	TRUE	TRUE	FALSE	FALSE	FALSE	FALSE	FALSE	FALSE	FALSE	FALSE	FALSE
Q15036	SNX17	409	S	-4.199379962	-4.407034746	-4.262077064	-5.244574128	-2.794799188	-4.176128408	-3.564462701	-4.796496622	-4.683544003	-4.025174293	-5.426710843	-5.049948966	-3.963437625	-4.802491785	-4.513549414	0.305352981	0.472230867	1.085976654	-3.838276447	-3.861520338	-3.193340931	-3.725841382	-4.897052187	-3.603495267	TRUE	TRUE	TRUE	TRUE	TRUE	TRUE	TRUE	TRUE	TRUE	TRUE	TRUE	TRUE	TRUE	TRUE	TRUE	TRUE	FALSE	TRUE	TRUE	TRUE	TRUE	TRUE	TRUE	TRUE
Q15036	SNX17	415	S	-4.354297695	-3.462883599	-3.727993586	-4.440210344	-5.551751658	-3.598898775	-4.546087719	-3.446174695	-3.521994552	-4.121736306	-4.528267246	-3.526923384	-4.260123375	-4.634052935	-3.407513921	1.480774149	0.472230867	-0.575493663	-4.790474154	-4.078908543	-3.579279353	-3.36178568	-3.355781141	-3.385952991	TRUE	TRUE	TRUE	TRUE	TRUE	TRUE	TRUE	TRUE	TRUE	TRUE	TRUE	TRUE	TRUE	TRUE	TRUE	TRUE	FALSE	TRUE	TRUE	TRUE	TRUE	TRUE	TRUE	TRUE
Q15036	SNX17	421	S	-0.762351211	-0.088187617	-0.39401058	-0.912028132	-0.67406496	0.058346946	-0.536775915	-0.860082339	-1.024439882	-0.168891454	0.165081951	-0.422809507	-1.339615894	-1.059083328	-1.80777933	-0.251187362	-0.04783985	-1.354602118	-0.215449199	-0.271390366	-0.026149712	-1.248006504	-1.259733635	-0.276666467	FALSE	FALSE	FALSE	FALSE	FALSE	FALSE	FALSE	FALSE	FALSE	FALSE	FALSE	FALSE	FALSE	FALSE	FALSE	FALSE	FALSE	FALSE	FALSE	FALSE	FALSE	FALSE	FALSE	FALSE
Q15040	JOS1	15	S	-1.39445905	-1.719441248	-1.224307678	-1.506044952	-2.442855926	-1.556011734	-1.15552793	-0.16126	0.332683799	-0.383682616	-2.711870929	-0.092827945	-0.96058705	-0.173313849	-1.257980928	-3.251366275	-2.44295587	-0.828457605	0.920799799	0.106092787	0.803184125	-1.044945906	-0.734669022	-0.454876769	FALSE	FALSE	FALSE	FALSE	FALSE	TRUE	FALSE	FALSE	FALSE	FALSE	TRUE	FALSE	TRUE	FALSE	FALSE	FALSE	FALSE	FALSE	FALSE	FALSE	FALSE	FALSE	FALSE	FALSE
Q15042	RB3GP	5	S	0.639458222	1.056911886	0.205469479	0.666955899	-1.352694892	-1.719011283	-0.240436211	-1.112652509	0.979593789	-0.755281819	-4.366950357	-1.499633491	-0.129408898	-0.589749073	-0.701962909	0.450427121	1.214946425	0.510098152	2.183763429	-0.204693232	1.990887245	0.959163354	0.521939168	-0.194931114	FALSE	FALSE	FALSE	FALSE	FALSE	TRUE	FALSE	TRUE	FALSE	FALSE	FALSE	FALSE	FALSE	FALSE	TRUE	FALSE	FALSE	FALSE	FALSE	FALSE	FALSE	FALSE	FALSE	FALSE
Q15042	RB3GP	9	S	-3.948625798	-4.883740331	-3.708928941	-0.412499591	-1.352694892	2.355677751	-0.383984724	-0.054769614	-0.610587873	-2.875847744	-0.554481202	-1.499633491	-3.856314951	-4.778229579	-3.58696905	-2.195768538	-1.250531045	2.335124005	-3.887923529	-3.984813634	-3.952651015	-1.194691753	-0.771799907	-0.509661062	TRUE	TRUE	TRUE	FALSE	FALSE	TRUE	TRUE	TRUE	FALSE	TRUE	TRUE	FALSE	TRUE	TRUE	TRUE	FALSE	FALSE	TRUE	TRUE	TRUE	TRUE	FALSE	TRUE	TRUE
Q15042	RB3GP	537	S	-1.367757826	-0.525051125	-1.74505669	-2.327750822	-2.213941445	0.216760612	-3.722219254	-3.835475365	-4.474698546	-3.676810173	-4.376066206	-4.218489063	-0.296263652	1.817911336	-0.656153038	-5.039129901	-3.878540736	-4.278785352	-4.223876729	-3.850224977	-3.604121838	-3.463315088	-4.570922372	-3.866042516	TRUE	FALSE	TRUE	TRUE	TRUE	FALSE	TRUE	TRUE	TRUE	TRUE	TRUE	TRUE	TRUE	TRUE	FALSE	TRUE	TRUE	TRUE	TRUE	TRUE	TRUE	TRUE	TRUE	TRUE
Q15047	SETB1	1066	S	1.830204215	2.878228692	1.227202943	2.805584853	3.05997453	3.343297605	2.559241918	2.036415539	1.640545543	2.323314711	2.351482894	2.469946533	2.7288019	2.558038389	3.084712459	2.13918469	1.512222092	1.425341946	1.536718085	1.342339355	1.346311152	0.24031527	-0.164625451	-0.173428933	FALSE	FALSE	FALSE	FALSE	FALSE	FALSE	FALSE	FALSE	FALSE	FALSE	FALSE	FALSE	FALSE	FALSE	FALSE	FALSE	FALSE	FALSE	FALSE	FALSE	FALSE	FALSE	FALSE	FALSE
Q15050	RRS1	5	S	-4.042392087	-3.938328511	-4.902480448	-3.977757609	-3.005417165	-2.270202454	-2.388556228	-3.195968451	-3.114024847	-4.730132878	-4.088008132	-3.922629626	-4.187865419	-3.902233254	-4.352785527	-5.03580672	-4.460306745	-4.238997194	-3.778993607	-3.65811375	-4.110578749	-3.273282174	-3.576810951	-3.040117629	TRUE	FALSE	TRUE	FALSE	TRUE	FALSE	TRUE	FALSE	TRUE	TRUE	FALSE	TRUE	TRUE	FALSE	TRUE	TRUE	FALSE	TRUE	TRUE	TRUE	TRUE	TRUE	TRUE	TRUE
Q15052	ARHG6	684	S	-1.202991013	-0.069546658	-0.236023674	-5.572470129	-4.832651685	-4.265115114	1.241396017	1.387501459	3.544430509	-2.363000164	-1.968821141	-1.773069366	-3.964541754	-4.05491937	-3.88476967	-4.717356795	-4.2694311	-3.936091284	1.906979936	1.876951668	3.087167328	-2.272157174	-2.78157021	-1.588435568	FALSE	FALSE	FALSE	TRUE	TRUE	TRUE	FALSE	FALSE	FALSE	FALSE	FALSE	FALSE	TRUE	TRUE	TRUE	TRUE	FALSE	TRUE	FALSE	FALSE	FALSE	TRUE	FALSE	FALSE
Q15052	ARHG6	640	S	-0.252683457	0.812176365	-0.045623356	-6.634718031	-5.208568873	-3.989944273	1.051238098	0.632900392	0.998986516	-1.647495849	-1.140856011	-2.307272258	-4.28005966	-4.612427107	-4.199291883	-4.407635336	-4.312130241	-3.219979679	1.434407754	1.890834914	0.344445116	-1.508727252	-2.045753793	-2.322270425	FALSE	TRUE	FALSE	TRUE	TRUE	TRUE	FALSE	FALSE	FALSE	FALSE	FALSE	TRUE	TRUE	TRUE	TRUE	TRUE	TRUE	TRUE	FALSE	FALSE	FALSE	TRUE	FALSE	TRUE
Q15052	ARHG6	488	S	3.808215544	3.940068206	3.860944494	4.655511683	4.0220721	4.463719232	4.202487959	4.494324396	4.092341439	2.378066577	2.179481023	1.523746566	2.002062845	1.792969149	1.826151729	3.574719933	3.335740754	2.353511672	3.600495659	3.123657277	3.338219885	1.558208928	2.119878051	1.874179918	FALSE	FALSE	FALSE	FALSE	FALSE	FALSE	FALSE	FALSE	FALSE	FALSE	FALSE	TRUE	FALSE	TRUE	FALSE	FALSE	FALSE	FALSE	FALSE	FALSE	FALSE	FALSE	FALSE	FALSE
Q15052	ARHG6	225	S	0.299454694	0.032422084	0.618229638	-4.467024066	-3.682704723	-3.141594548	0.658581016	0.564785582	0.785068519	-0.04560359	0.347131296	0.055631562	-2.310031407	-2.584475263	-3.058883546	-4.482659426	-5.35335168	-4.999405343	1.645231163	2.582544227	1.756317774	-3.709484485	-2.682575899	-0.429450894	FALSE	FALSE	FALSE	TRUE	TRUE	TRUE	FALSE	FALSE	FALSE	FALSE	FALSE	FALSE	TRUE	TRUE	FALSE	TRUE	TRUE	TRUE	FALSE	FALSE	FALSE	FALSE	FALSE	TRUE
Q15054	DPOD3	458	S	-2.934182845	-1.758872298	-2.029310078	-2.483762172	-2.797185963	-2.456925327	-0.007986965	0.50768902	0.294831361	-5.578136884	-4.372634485	-3.439720826	-2.335408802	-1.483889377	-1.393086786	-2.040532474	-2.566006221	-3.650770243	0.53845654	0.016815368	0.217643075	-1.550080016	-1.913254272	-2.620845823	FALSE	FALSE	FALSE	FALSE	FALSE	FALSE	FALSE	FALSE	FALSE	TRUE	FALSE	FALSE	FALSE	FALSE	FALSE	FALSE	FALSE	FALSE	FALSE	FALSE	FALSE	FALSE	FALSE	FALSE
Q15054	DPOD3	307	S	3.73252109	2.393217343	2.853299645	3.493394511	3.192005581	1.996673189	3.489706999	3.428902518	2.784362814	2.593479133	0.259032749	3.043485887	2.850355255	2.604799715	2.694062246	3.602581461	3.465483705	2.76107696	3.63584833	3.295348852	2.143504372	3.524611599	3.220273379	2.728545856	FALSE	FALSE	FALSE	FALSE	FALSE	FALSE	FALSE	FALSE	FALSE	FALSE	FALSE	FALSE	FALSE	FALSE	FALSE	FALSE	FALSE	FALSE	FALSE	FALSE	FALSE	FALSE	FALSE	FALSE
Q15056	IF4H	14	S	-3.816845292	-4.348686513	-3.743698751	-1.568200213	-1.443530272	-2.610712205	-3.189922949	-4.528479572	-4.697318974	-1.95153788	-2.082309023	-2.370905487	-2.765017107	-2.504078913	-1.404495317	-1.460815167	-2.113698401	-1.632417465	-2.501501713	-0.846910062	-0.320357156	-3.635837005	-4.601401561	-4.506957468	TRUE	TRUE	TRUE	FALSE	FALSE	FALSE	TRUE	TRUE	TRUE	TRUE	FALSE	FALSE	TRUE	FALSE	TRUE	FALSE	TRUE	TRUE	FALSE	TRUE	TRUE	TRUE	TRUE	TRUE
Q15056	IF4H	21	S	1.059811187	0.950551307	0.194567339	1.952764616	1.784699232	-0.549116863	0.219013941	-0.567765061	-1.426055913	-0.180146526	0.511545914	0.294032867	1.344715473	0.883789367	1.498313592	-0.938945218	0.499990688	-0.64338947	-1.963886612	0.737987586	-0.587222388	0.730136748	1.391747809	0.732263485	FALSE	FALSE	FALSE	FALSE	FALSE	FALSE	TRUE	FALSE	TRUE	FALSE	FALSE	FALSE	TRUE	FALSE	TRUE	FALSE	FALSE	TRUE	TRUE	FALSE	TRUE	FALSE	TRUE	TRUE
Q15056	IF4H	24	S	-1.476909513	0.821062773	1.189711654	-0.265126048	-0.540074736	-0.549116863	-0.771617447	-1.624548964	0.609977184	-1.40472275	0.511545914	-0.748126215	-1.678445961	-0.187064546	-1.747404186	-0.938945218	-1.455983993	-0.916688418	-4.035925533	-3.277176116	-3.190216736	-3.946705805	-4.538648631	-4.149374817	FALSE	TRUE	TRUE	FALSE	FALSE	FALSE	TRUE	FALSE	TRUE	TRUE	FALSE	TRUE	TRUE	FALSE	TRUE	FALSE	FALSE	TRUE	TRUE	TRUE	TRUE	TRUE	TRUE	TRUE
Q15056	IF4H	230	S	-0.752250323	-0.243251666	-1.356525624	-1.076624225	-1.136259139	-0.477346737	-0.252669919	-1.524878842	0.377420149	-1.600145165	0.365256296	-0.960385717	-1.040329498	0.438175293	0.290765481	-0.855420422	-0.055713967	-0.696911405	-0.650170204	-1.584828944	-0.230458328	0.376251102	-0.534217683	-0.058585762	FALSE	FALSE	FALSE	FALSE	FALSE	TRUE	FALSE	FALSE	FALSE	FALSE	TRUE	FALSE	FALSE	FALSE	FALSE	FALSE	FALSE	FALSE	FALSE	FALSE	FALSE	FALSE	FALSE	FALSE
Q15057	ACAP2	775	S	-4.563848347	-5.338651445	-4.17330711	-5.09992115	-5.012487917	-4.01397057	-3.35358057	-4.413974323	-5.434646257	-3.018752217	-5.360443106	-5.024925106	-3.735287614	-4.191540879	-4.259462122	-5.158809939	-4.734700388	-4.459480643	-3.004004317	-4.471065989	-3.21801298	-3.907962382	-3.880571549	-4.150958411	TRUE	TRUE	TRUE	TRUE	TRUE	TRUE	TRUE	TRUE	TRUE	TRUE	TRUE	TRUE	TRUE	TRUE	TRUE	TRUE	TRUE	TRUE	TRUE	TRUE	TRUE	TRUE	TRUE	TRUE
Q15057	ACAP2	521	S	0.693639208	0.202770821	-0.106385828	0.379181414	-0.194719075	1.423359832	-0.289121047	3.229121782	1.328595362	-0.085734682	-1.268375994	-0.543754196	-6.239321088	-3.313759304	-5.765947876	0.817597779	-3.007754152	-0.027656088	0.529851512	0.380036035	-0.250862103	0.212703685	0.896962205	0.210003099	FALSE	FALSE	FALSE	FALSE	FALSE	FALSE	FALSE	TRUE	TRUE	FALSE	FALSE	TRUE	TRUE	FALSE	TRUE	FALSE	FALSE	FALSE	FALSE	FALSE	TRUE	FALSE	FALSE	FALSE
Q15057	ACAP2	379	S	-4.268371481	-3.560151484	-3.258119067	-2.516323778	-3.171575093	-4.260628797	-4.946556292	-5.043767556	-4.695108367	-2.486515076	-1.614306911	-2.080399864	-2.3628569	-3.180599999	-4.22918781	-2.470446454	-1.516961603	-1.839080447	-3.683853882	-3.652111455	-2.349129891	-2.404316224	-3.759371045	-2.234229759	FALSE	FALSE	FALSE	FALSE	FALSE	FALSE	FALSE	TRUE	FALSE	FALSE	FALSE	FALSE	FALSE	TRUE	TRUE	FALSE	FALSE	FALSE	FALSE	TRUE	FALSE	TRUE	FALSE	FALSE
Q15057	ACAP2	384	S	-3.973933351	-4.389062862	-4.154268984	-1.360681755	-1.465106288	-2.736116729	0.688906024	-1.617908779	0.251242906	-0.50406297	-0.432639271	-0.464083931	-0.236108401	-1.135228256	-0.667037735	-0.173627463	-0.216500047	-0.369720698	-0.173926879	-0.340367645	-0.629829091	-1.844316817	0.229245291	-0.627033176	TRUE	TRUE	TRUE	FALSE	FALSE	FALSE	TRUE	FALSE	TRUE	FALSE	FALSE	FALSE	FALSE	FALSE	FALSE	FALSE	FALSE	FALSE	TRUE	FALSE	FALSE	FALSE	TRUE	FALSE
Q15058	KIF14	1292	S	-4.520654704	-3.779241266	-4.093498687	-0.939298131	-0.538074833	-0.496521056	0.270677771	0.076180121	-0.853828085	-1.219037012	-2.103536255	-0.72322757	-2.885383282	-2.548561783	-1.866695984	-4.077292562	-4.400990079	-3.702016853	0.469244458	-1.693577644	-0.912652201	-1.899386544	-2.466020532	-2.011644193	TRUE	TRUE	TRUE	FALSE	FALSE	TRUE	TRUE	TRUE	FALSE	TRUE	FALSE	FALSE	TRUE	FALSE	TRUE	TRUE	TRUE	TRUE	TRUE	FALSE	TRUE	FALSE	TRUE	FALSE
Q15058	KIF14	298	S	-3.916237383	-3.158610583	-3.851234556	-5.294862623	-4.964005993	-4.803994391	-3.727963526	-2.291523071	-1.436649885	-2.604213933	-3.450660338	-2.539165452	-4.253529088	-4.387534652	-4.013570355	-5.159536715	-4.164861135	-3.875288067	-3.252671373	-3.18938812	-1.861220965	-3.577389694	-5.17891473	-4.743835173	FALSE	FALSE	TRUE	TRUE	TRUE	TRUE	FALSE	TRUE	FALSE	FALSE	FALSE	TRUE	TRUE	TRUE	TRUE	TRUE	FALSE	TRUE	TRUE	FALSE	FALSE	TRUE	FALSE	TRUE
Q15058	KIF14	12	S	-3.181039597	-3.414783982	-4.318874326	-2.389940996	-1.351080767	-1.151705691	-4.67230742	-4.602769709	-4.252682878	-0.554217258	-1.069196123	-1.36764318	-4.360412063	-4.386169184	-3.876320774	-1.899603787	-0.751073105	-0.62504877	-0.233451486	0.915866901	1.384370312	-1.82827956	-4.775407252	-4.239432764	TRUE	TRUE	TRUE	TRUE	FALSE	FALSE	TRUE	TRUE	TRUE	TRUE	TRUE	FALSE	TRUE	TRUE	TRUE	FALSE	TRUE	TRUE	FALSE	TRUE	TRUE	TRUE	TRUE	TRUE
Q15058	KIF14	1200	S	-4.145099094	-4.940843654	-3.919109416	-2.990032987	-3.61287048	-1.398219068	-3.845253959	-1.884950469	-3.528028341	-4.008871966	-4.55262737	-4.410821846	-4.430565533	-3.731135427	-3.696863388	-2.594394141	-2.844904001	-2.562145215	-3.829614658	-4.710652788	-4.198705418	-4.246476727	-4.627292439	-3.714051647	TRUE	TRUE	TRUE	TRUE	TRUE	FALSE	TRUE	FALSE	TRUE	TRUE	TRUE	TRUE	TRUE	TRUE	TRUE	TRUE	FALSE	TRUE	TRUE	TRUE	TRUE	TRUE	TRUE	TRUE
Q15059	BRD3	560	S	-2.445530249	-1.996648888	-0.672039409	2.025548778	1.775503444	1.74600124	-1.147703713	-0.536722351	-2.500011183	-3.45812915	-3.677487031	-4.187875482	-4.956503281	-4.060423485	-4.564041904	-6.044461334	-4.303822046	-3.851141024	-5.629914421	-3.346558992	-4.91647767	2.046076419	1.733738269	0.0394613	FALSE	TRUE	TRUE	TRUE	TRUE	FALSE	TRUE	FALSE	TRUE	TRUE	TRUE	TRUE	TRUE	TRUE	TRUE	TRUE	TRUE	TRUE	TRUE	TRUE	TRUE	FALSE	TRUE	FALSE
Q15059	BRD3	563	S	-3.465836186	-3.854695983	-3.593656557	0.34305521	1.519085767	0.350559748	-5.938104618	-4.193228957	-5.522711511	-0.092975045	-0.343760094	1.062358186	-3.618718847	-4.106157726	-3.972080376	-0.042094745	0.883900335	-0.665541655	1.703236721	0.051674507	0.487961888	-4.056294896	-4.144673086	-4.381612286	TRUE	TRUE	TRUE	FALSE	FALSE	TRUE	TRUE	TRUE	TRUE	FALSE	FALSE	TRUE	TRUE	TRUE	TRUE	FALSE	TRUE	TRUE	TRUE	FALSE	TRUE	TRUE	TRUE	TRUE
Q15059	BRD3	263	S	-5.271966044	-3.099304608	-4.722997073	2.951023558	2.47000012	-1.217798693	2.5883459	-2.965169134	1.341330162	2.845317767	2.182065608	2.094336726	-3.239717664	-4.519502675	-4.306533371	2.332784879	2.074178335	2.786642696	-3.83450286	-3.294235989	-3.27475423	2.168320215	2.60281793	2.455853797	TRUE	TRUE	TRUE	FALSE	FALSE	TRUE	FALSE	FALSE	FALSE	TRUE	FALSE	FALSE	TRUE	TRUE	TRUE	FALSE	FALSE	FALSE	TRUE	TRUE	TRUE	FALSE	FALSE	TRUE
Q15061	WDR43	77	S	2.320414461	2.025899242	2.465747515	4.073839006	3.754037649	2.628556737	0.589477704	1.96516762	-0.730294394	3.130318433	4.836048404	3.170476053	2.755080499	3.922181839	2.834505319	1.863304186	3.407237649	3.130314526	-0.111728189	0.756706301	1.525656672	2.425816015	-0.511435459	2.065900829	FALSE	FALSE	FALSE	FALSE	FALSE	FALSE	TRUE	FALSE	FALSE	FALSE	FALSE	FALSE	FALSE	FALSE	FALSE	FALSE	FALSE	FALSE	TRUE	FALSE	FALSE	FALSE	FALSE	FALSE
Q15061	WDR43	431	S	1.098122998	0.754090458	0.454807687	1.537422437	1.948147837	0.957260019	0.633173032	1.083421195	-1.064113248	3.46351429	2.459249444	3.151219355	2.800113213	2.719682121	2.591424959	2.015749262	2.075374777	1.857803059	-3.372786314	-3.407955813	-4.181234854	-0.960095425	0.058065897	0.180833854	FALSE	TRUE	TRUE	FALSE	FALSE	FALSE	TRUE	FALSE	TRUE	TRUE	FALSE	TRUE	TRUE	FALSE	FALSE	FALSE	FALSE	TRUE	TRUE	TRUE	TRUE	FALSE	TRUE	TRUE
Q15070	OXA1L	364	S	-4.342902667	-3.759789694	-3.570398161	-4.544444694	-4.074683159	-4.865097813	-4.468919768	-2.751115953	-4.641788279	-4.684854944	-4.301500368	-4.637648429	-4.022802805	-4.06111845	-4.290250419	-4.926511965	-4.748266714	-4.267143092	-3.756591319	-4.217250291	-3.643637563	-3.041060355	-3.913367479	-4.429544611	TRUE	TRUE	TRUE	TRUE	TRUE	TRUE	TRUE	TRUE	TRUE	TRUE	TRUE	TRUE	TRUE	TRUE	TRUE	TRUE	TRUE	TRUE	TRUE	TRUE	TRUE	TRUE	TRUE	TRUE
Q15080	NCF4	161	S	-5.08147352	-3.148717643	-3.750422032	-4.844688226	-5.227388432	-4.633638976	-3.832375365	-4.9457903	-4.301234507	-4.08628441	-5.119117388	-4.70487961	-4.203176478	-3.874468499	-3.722605091	-4.387436895	-3.157490456	-3.906952541	-2.494261292	-1.678574668	-1.417064485	0.34863402	0.208901988	1.362386172	TRUE	TRUE	TRUE	TRUE	TRUE	TRUE	TRUE	TRUE	TRUE	TRUE	TRUE	TRUE	TRUE	TRUE	TRUE	TRUE	TRUE	TRUE	FALSE	FALSE	TRUE	FALSE	FALSE	TRUE
Q15084	PDIA6	428	S	2.550911507	2.960958784	1.78362228	2.21634377	0.115868229	3.383673442	0.798241292	2.753969123	1.040300107	2.488344273	1.442797307	2.679118901	2.304627861	3.956152443	2.920857806	2.201884144	2.736146305	3.665395608	2.394480895	3.859054995	4.033250617	2.098177775	2.912998658	1.958985625	FALSE	FALSE	FALSE	FALSE	FALSE	FALSE	FALSE	FALSE	TRUE	FALSE	FALSE	FALSE	FALSE	FALSE	FALSE	FALSE	FALSE	FALSE	FALSE	TRUE	FALSE	TRUE	FALSE	FALSE
Q15102	PA1B3	2	S	-4.561654502	-3.822372605	-4.204357506	-5.927076838	-3.83659292	-5.456768182	-0.752322249	-0.644211845	-0.356896153	-4.947167754	-4.306508709	-5.12179012	-4.834016971	-4.922606688	-3.871311425	-4.84096045	-3.717260204	-2.725107455	-4.572812468	-4.086745119	-3.876890572	-2.48631548	-2.863504605	-1.962577336	TRUE	TRUE	TRUE	TRUE	TRUE	TRUE	TRUE	FALSE	FALSE	TRUE	TRUE	TRUE	TRUE	TRUE	TRUE	TRUE	TRUE	FALSE	TRUE	TRUE	TRUE	TRUE	TRUE	FALSE
Q15111	PLCL1	569	S	-3.462544051	-4.846244612	-4.239027856	-4.52483522	-5.181568809	-4.609445789	-4.395284766	-5.071500346	-5.099791865	-4.078037243	-3.309893807	-2.220073849	-4.128782722	-4.552312697	-3.992079399	-4.906306129	-4.520971846	-3.453064172	-0.965971368	-0.987896812	-2.420345883	-1.629725072	-1.035502041	-0.587880127	TRUE	TRUE	TRUE	TRUE	TRUE	TRUE	TRUE	TRUE	TRUE	TRUE	TRUE	FALSE	TRUE	TRUE	TRUE	TRUE	TRUE	TRUE	TRUE	FALSE	FALSE	FALSE	FALSE	FALSE
Q15111	PLCL1	95	S	-1.163953854	-2.40849272	-1.173856412	-3.641325997	-6.208922967	-6.045182899	-3.640621439	-3.679792011	-4.544057962	-2.477332145	-3.372167729	-1.717518642	-3.262389351	-4.510542113	-2.221897353	-4.195234912	-4.908273109	-4.196558115	-0.644992728	-0.810217189	-0.0303536	-0.839573783	-0.770640466	-0.711970106	TRUE	FALSE	TRUE	TRUE	TRUE	TRUE	TRUE	TRUE	TRUE	FALSE	FALSE	FALSE	TRUE	TRUE	FALSE	TRUE	TRUE	TRUE	FALSE	FALSE	TRUE	FALSE	FALSE	FALSE
Q15121	PEA15	116	S	2.526219037	1.971361285	1.817821313	-0.558888903	1.908369525	2.219139665	-0.149561039	-1.607706414	1.263540881	2.812472423	3.593373862	3.273508204	-0.008766534	1.723362175	0.850396426	-1.205372491	-1.145250436	-0.255374271	2.457391951	2.401723308	1.817266624	-1.435568367	-0.301522901	-0.646115793	FALSE	FALSE	FALSE	FALSE	FALSE	FALSE	FALSE	FALSE	FALSE	FALSE	FALSE	FALSE	FALSE	FALSE	FALSE	FALSE	FALSE	TRUE	FALSE	FALSE	FALSE	FALSE	FALSE	FALSE
Q15121	PEA15	104	S	3.124556662	1.554537195	2.262237762	2.684821726	2.38241698	1.400815745	-1.639409324	-2.101864151	-2.098262588	0.606276615	2.385865568	0.732461977	1.184901966	1.195089218	0.289773938	0.924177892	1.283251542	1.017809339	1.402697058	1.946959997	0.510544287	2.46597098	2.11557208	1.92706322	FALSE	FALSE	FALSE	FALSE	FALSE	FALSE	FALSE	FALSE	FALSE	FALSE	FALSE	FALSE	FALSE	FALSE	FALSE	FALSE	FALSE	FALSE	FALSE	FALSE	FALSE	FALSE	FALSE	FALSE
Q15126	PMVK	66	S	-3.828271893	-4.226658377	-3.918481605	-4.772361056	-5.176200635	-3.758691316	-3.919668378	-3.280279784	-2.002677142	-0.261836082	-0.830022248	0.345966369	-0.918775819	-0.485502679	-0.169602295	-1.533884003	-0.786450107	-3.331405454	-1.557554241	-1.50553497	-1.879898445	-3.525161711	-4.140861285	-5.706977827	TRUE	TRUE	TRUE	TRUE	TRUE	FALSE	FALSE	TRUE	FALSE	FALSE	FALSE	FALSE	FALSE	FALSE	TRUE	FALSE	FALSE	TRUE	TRUE	FALSE	FALSE	TRUE	TRUE	TRUE
Q15139	KPCD1	910	S	-4.34094131	-3.612220306	-4.016240569	-4.833491469	-5.458851119	-3.373676375	-3.287878088	-3.631566409	-4.430969982	-4.303450108	-5.206431718	-4.075361698	-2.388215484	-2.299611626	-2.243266782	-5.036321428	-3.813078613	-3.794100762	-1.761120773	-2.036532413	-1.119300547	1.279465418	-0.274077062	0.409000464	TRUE	TRUE	TRUE	TRUE	TRUE	TRUE	TRUE	TRUE	TRUE	TRUE	TRUE	TRUE	TRUE	FALSE	FALSE	TRUE	TRUE	TRUE	FALSE	FALSE	FALSE	FALSE	FALSE	FALSE
Q15139	KPCD1	205	S	-3.767964775	-3.410314178	-4.424817843	-3.859652847	-4.761848961	-3.081134549	-4.909624201	-5.912045098	-3.25902117	-2.851170458	-2.177922243	-2.338142404	-1.954333638	-3.499353409	-2.656105269	-5.119369602	-4.105669614	-3.913871975	-0.050632436	-0.406937312	0.998003418	1.705826652	1.544751371	1.944019885	TRUE	TRUE	TRUE	TRUE	TRUE	TRUE	TRUE	TRUE	TRUE	TRUE	FALSE	FALSE	FALSE	FALSE	FALSE	TRUE	TRUE	TRUE	FALSE	FALSE	FALSE	FALSE	FALSE	FALSE
Q15139	KPCD1	208	S	-4.248823458	-3.950383612	-2.54355452	-3.452479771	-3.654112434	-4.282040678	-4.378765224	-4.282315271	-5.095377638	-4.237775624	-3.099126705	-3.42085831	-3.508129495	-3.499353409	-3.323789538	-4.82072072	-4.458481216	-2.612517906	-1.219135704	-1.036432789	-0.800680591	0.713132675	-0.899085898	0.657918661	TRUE	TRUE	TRUE	TRUE	TRUE	TRUE	TRUE	TRUE	TRUE	TRUE	FALSE	TRUE	TRUE	FALSE	TRUE	TRUE	TRUE	TRUE	FALSE	FALSE	FALSE	FALSE	FALSE	FALSE
Q15139	KPCD1	249	S	-0.334094371	-2.355374752	-3.756259902	-4.813022169	-4.173651142	-3.892088703	-4.091289033	-5.293252545	-5.385095398	-1.220328344	-0.381574126	-0.9617348	-1.329392488	-2.043802597	0.220208743	-4.990016584	-4.11688949	-3.706471891	0.23843256	1.131298908	1.494648353	2.684298496	2.993920704	3.102065103	TRUE	FALSE	TRUE	TRUE	TRUE	TRUE	TRUE	TRUE	TRUE	TRUE	TRUE	FALSE	TRUE	FALSE	TRUE	TRUE	TRUE	TRUE	FALSE	FALSE	TRUE	FALSE	FALSE	FALSE
Q15139	KPCD1	237	S	-4.119182421	-3.850415446	-2.505601329	-4.306833808	-5.710159389	-4.857804955	-4.487926887	-3.978679189	-5.913860968	-2.919601501	-4.915385485	-1.648350152	-3.465932089	-4.096733066	-4.155857686	-4.596029477	-4.731566221	-4.18342395	2.117094565	-1.108327162	-1.045925292	0.834658352	0.596754941	1.407964317	TRUE	TRUE	TRUE	TRUE	TRUE	TRUE	TRUE	TRUE	TRUE	TRUE	TRUE	FALSE	TRUE	TRUE	TRUE	TRUE	TRUE	TRUE	TRUE	FALSE	TRUE	TRUE	FALSE	FALSE
Q15149	PLEC	4374	S	-3.946863815	-4.062528289	-4.465168471	-4.999506159	-4.690838658	-4.114840233	-4.285549313	-3.446099038	-4.592919519	-4.126433885	-5.480486674	-4.471269965	-0.905929497	-0.431529144	-1.85695912	-0.568886176	-0.981396721	-1.544179086	-3.883813856	-2.949857104	-4.426735174	-3.993586753	-4.79064207	-4.652335947	TRUE	TRUE	TRUE	TRUE	TRUE	TRUE	TRUE	TRUE	TRUE	TRUE	TRUE	TRUE	FALSE	TRUE	TRUE	FALSE	TRUE	FALSE	TRUE	TRUE	TRUE	TRUE	TRUE	TRUE
Q15149	PLEC	4382	S	2.37732996	2.496262489	2.006866491	2.392071192	2.487550911	4.393599432	0.996600305	1.632408209	-2.224203681	-0.640827962	-3.152431161	-0.936371078	-0.905929497	-1.568583653	-0.437799399	-5.565870291	-0.135904095	0.06086929	3.859677198	3.031299936	3.147006447	2.251580235	2.788530288	0.293734508	FALSE	FALSE	FALSE	FALSE	FALSE	FALSE	FALSE	FALSE	FALSE	FALSE	FALSE	TRUE	FALSE	TRUE	FALSE	FALSE	FALSE	TRUE	FALSE	FALSE	FALSE	FALSE	FALSE	FALSE
Q15149	PLEC	1435	S	-0.657104461	-1.014888965	-1.065621038	0.968913965	1.085923009	-0.624536079	-0.545750662	-0.573431521	-1.196865861	0.591152709	-0.333785078	-0.614711588	-2.749802297	-0.065879427	0.00112119	-1.949369419	-1.547629041	-1.336048556	-1.653187294	-0.840336279	-1.332931824	-2.048004927	-1.519165466	-0.803081448	TRUE	FALSE	FALSE	FALSE	FALSE	FALSE	FALSE	FALSE	FALSE	FALSE	FALSE	FALSE	FALSE	FALSE	FALSE	TRUE	FALSE	FALSE	FALSE	FALSE	FALSE	FALSE	FALSE	FALSE
Q15149	PLEC	720	S	-1.83218892	-2.487491674	-3.277728819	-1.75612313	-0.731437704	-0.631170125	-3.767234593	-5.691748816	-3.786350395	-2.676586969	-1.076803456	-2.396218691	-1.156971893	-0.395549467	-1.509088228	-4.956509015	-5.718089132	-3.186582722	-2.475460439	-2.022750334	-2.67064543	-0.68091432	-1.079823609	-0.24698611	FALSE	FALSE	TRUE	TRUE	FALSE	TRUE	FALSE	TRUE	FALSE	FALSE	FALSE	FALSE	TRUE	FALSE	FALSE	TRUE	TRUE	FALSE	FALSE	FALSE	FALSE	FALSE	FALSE	FALSE
Q15149	PLEC	4613	S	-0.445324243	1.441975221	0.684244383	-0.355965501	1.339453467	1.117563455	-0.603608984	-0.357765916	-0.969009319	-0.536107954	-0.099126705	-0.1457845	0.773915443	0.769099821	0.638023109	-0.526676808	-0.56920654	-1.03949328	-0.388573391	-0.308414394	-2.461412548	-0.024214412	-0.515882236	-0.764422582	FALSE	TRUE	FALSE	TRUE	FALSE	FALSE	FALSE	FALSE	FALSE	TRUE	FALSE	FALSE	FALSE	FALSE	FALSE	FALSE	TRUE	FALSE	FALSE	TRUE	TRUE	FALSE	FALSE	FALSE
Q15149	PLEC	4622	S	0.610173461	0.127557184	-1.076807254	2.134444748	2.617331624	2.608640337	-0.798499671	-0.174756851	-0.702297472	-1.614981437	-0.738070083	-2.039830622	0.680300978	0.00242521	-0.037526519	0.439384625	-0.403848199	-0.519017651	0.451084026	-0.390832314	0.651880364	0.362877222	-2.369012376	-2.197612136	FALSE	FALSE	FALSE	FALSE	FALSE	FALSE	FALSE	FALSE	FALSE	FALSE	FALSE	TRUE	FALSE	FALSE	FALSE	FALSE	FALSE	FALSE	FALSE	FALSE	FALSE	FALSE	FALSE	FALSE
Q15149	PLEC	4626	S	1.028016316	0.127557184	-1.076807254	2.760149668	3.177962321	3.445913051	0.664610669	0.48693046	0.947564393	0.536925442	-0.738070083	-0.759328887	-1.534851425	1.800555638	1.080812556	-1.191101794	-0.207014564	-0.962481776	2.030405302	1.48658332	2.012806176	1.148058181	0.253241912	0.190061641	FALSE	FALSE	FALSE	FALSE	FALSE	FALSE	FALSE	FALSE	TRUE	FALSE	FALSE	TRUE	FALSE	FALSE	FALSE	TRUE	FALSE	FALSE	FALSE	FALSE	FALSE	FALSE	FALSE	FALSE
Q15149	PLEC	1721	S	-0.433936781	0.398115851	-1.124962306	1.873652447	2.042999428	-0.437463456	-4.726470143	-3.703533367	-4.793286683	2.586515329	1.702229476	2.933851117	1.174926962	2.810061365	1.839403492	-1.479848964	-2.809769111	-1.695694406	1.745471069	1.50720184	1.696897855	2.396974887	1.593579731	1.445790357	FALSE	TRUE	TRUE	FALSE	FALSE	FALSE	TRUE	TRUE	TRUE	TRUE	FALSE	TRUE	TRUE	FALSE	TRUE	FALSE	FALSE	TRUE	FALSE	TRUE	TRUE	FALSE	TRUE	TRUE
Q15149	PLEC	4642	S	-1.403075578	-1.625882756	-2.510073104	-2.246764493	-1.454872672	-0.273387005	-4.75021516	-3.590773561	-4.180670666	-3.048854764	-4.090672575	-3.99075352	-0.37724713	0.142391105	0.714739014	-4.888595768	-3.354859197	-4.228169174	-2.554120367	-2.806673028	-1.207184142	-2.487749541	-0.915923063	-0.511512066	TRUE	FALSE	FALSE	FALSE	FALSE	FALSE	TRUE	TRUE	TRUE	TRUE	TRUE	TRUE	TRUE	FALSE	TRUE	TRUE	TRUE	TRUE	TRUE	TRUE	FALSE	TRUE	FALSE	FALSE
Q15149	PLEC	4386	S	3.941092391	4.078531122	3.140913851	5.948623964	5.934259809	6.353460041	3.199637185	3.435426677	4.130324716	3.398117873	4.127411533	3.680680975	3.468256561	1.114566714	3.670377491	-2.428007566	2.059656744	1.471363306	5.142405059	4.787561941	4.745647884	4.927042514	4.398828229	4.446018056	FALSE	FALSE	FALSE	FALSE	FALSE	FALSE	FALSE	FALSE	FALSE	FALSE	FALSE	FALSE	FALSE	FALSE	FALSE	FALSE	FALSE	FALSE	FALSE	FALSE	FALSE	FALSE	FALSE	FALSE
Q15149	PLEC	4389	S	-0.119538545	-0.616358597	0.017549911	1.443634693	1.182667717	2.417756751	-1.670784608	-1.758109687	0.02431171	-0.196100592	1.43216394	0.046564523	-0.416675418	1.114566714	-0.349525241	-2.428007566	-2.211488944	-2.322441306	0.944107702	0.482365545	0.638190914	1.449182517	-0.538313851	1.020179372	TRUE	FALSE	FALSE	FALSE	FALSE	FALSE	FALSE	TRUE	FALSE	FALSE	FALSE	FALSE	FALSE	FALSE	FALSE	FALSE	FALSE	FALSE	FALSE	FALSE	FALSE	FALSE	TRUE	FALSE
Q15149	PLEC	4396	S	-0.739943919	-0.093849873	-1.161829035	0.104444278	-0.958035996	-0.581217611	0.752186726	-0.738987336	3.09395875	-0.799790542	-1.141209652	-0.779082143	0.543377026	0.835469321	0.511131595	-0.088408248	-0.565606535	-0.864079763	-0.314232309	-0.358435601	-1.17910097	-0.057981502	-0.379494393	-0.264089782	FALSE	TRUE	FALSE	FALSE	FALSE	FALSE	TRUE	FALSE	TRUE	FALSE	TRUE	FALSE	FALSE	FALSE	FALSE	FALSE	FALSE	FALSE	TRUE	FALSE	TRUE	FALSE	FALSE	FALSE
Q15149	PLEC	1047	S	-2.947483594	-3.56340497	-3.328598138	-0.2851622	0.326567501	-0.719278373	-4.36118322	-4.118411871	-4.189702482	-2.222732738	-1.600846787	-3.197930137	-2.32571203	-1.901127925	-2.876503345	-4.973728581	-4.953066032	-3.728007293	-1.533932962	-2.36180187	-1.163729725	-1.696830538	-1.939732408	-1.881064858	FALSE	FALSE	FALSE	TRUE	TRUE	FALSE	FALSE	FALSE	FALSE	FALSE	FALSE	FALSE	FALSE	FALSE	TRUE	TRUE	TRUE	FALSE	FALSE	FALSE	FALSE	FALSE	FALSE	FALSE
Q15149	PLEC	4406	S	-4.5181226	-4.110414585	-4.345298583	0.302695189	0.35567875	0.249931821	-4.356791787	-3.543029143	-5.520339253	-4.796065662	-4.94868081	-4.015399001	-4.299030128	-4.574179057	-4.739457047	-4.489516728	-5.684187932	-4.174426087	-3.92185828	-3.781739338	-4.029663327	-3.257561761	-4.186141027	-3.461172569	TRUE	TRUE	TRUE	FALSE	FALSE	TRUE	TRUE	TRUE	TRUE	TRUE	TRUE	TRUE	TRUE	TRUE	TRUE	TRUE	TRUE	TRUE	TRUE	TRUE	TRUE	TRUE	TRUE	TRUE
Q15154	PCM1	159	S	-1.537394909	-1.842314142	-1.151465229	1.259412492	0.944512181	-1.036573245	-0.649608879	-0.01270117	-2.319206785	0.244519345	-0.749048649	-0.222749049	1.211442075	0.539292566	1.454011966	2.532380712	0.774562151	0.60213492	3.143628959	1.582868519	0.904123753	-0.128916583	0.621996669	0.460985251	FALSE	TRUE	TRUE	FALSE	FALSE	FALSE	TRUE	FALSE	TRUE	FALSE	TRUE	FALSE	FALSE	FALSE	FALSE	TRUE	FALSE	FALSE	TRUE	FALSE	TRUE	TRUE	FALSE	FALSE
Q15154	PCM1	1730	S	1.833108519	2.180485593	2.126471761	3.533902236	3.472951286	3.194097402	1.632962269	1.713158138	1.856883113	3.410872919	3.554774566	3.670678538	2.434655867	3.243449328	3.285490085	2.515615545	3.489691325	2.83368821	2.72845064	3.267804373	0.911928079	1.36137072	1.726008535	0.781140689	FALSE	FALSE	FALSE	FALSE	FALSE	FALSE	TRUE	FALSE	TRUE	FALSE	FALSE	FALSE	FALSE	FALSE	FALSE	TRUE	FALSE	FALSE	TRUE	FALSE	TRUE	TRUE	FALSE	FALSE
Q15154	PCM1	110	S	-0.768544452	-2.305572032	-2.092993614	-4.404196038	-3.3465567	-5.380216999	-3.479766141	-3.252048579	-0.85485382	-1.406253352	-0.163235691	-0.899251141	-1.286832516	-0.462888146	-1.097916954	-3.467131447	-3.479956179	-1.208708548	-0.207691643	-0.419256921	-0.017237833	-2.185769788	-1.715153556	-1.290759204	TRUE	FALSE	FALSE	TRUE	TRUE	TRUE	FALSE	FALSE	FALSE	TRUE	TRUE	FALSE	FALSE	TRUE	FALSE	TRUE	FALSE	FALSE	FALSE	FALSE	FALSE	FALSE	FALSE	FALSE
Q15154	PCM1	776	S	-2.484791574	-0.88741259	-3.695839304	-0.464820112	-0.425682478	0.275753099	-4.889366826	-4.051401046	-4.191715062	-0.563592507	0.888466972	0.898397758	0.252899359	-0.947301791	0.681408587	-0.55740974	-1.161184902	-0.530405838	-0.201772305	-0.476423789	-0.285069235	-1.365529345	-1.57636594	-1.199779406	FALSE	TRUE	TRUE	FALSE	FALSE	FALSE	TRUE	TRUE	TRUE	FALSE	TRUE	TRUE	TRUE	FALSE	TRUE	TRUE	FALSE	TRUE	FALSE	FALSE	FALSE	TRUE	FALSE	FALSE
Q15154	PCM1	779	S	-1.345903014	-3.194928746	-3.367605251	-0.156030534	-0.425682478	1.071302188	-4.138701426	-5.340131704	-4.612406792	-0.563592507	-1.099609551	-1.035540777	-1.644467353	-0.947301791	-0.945216556	-3.126789966	-1.161184902	-1.811974079	0.382505139	0.075123277	0.40650336	0.06149384	-1.57636594	-1.199779406	FALSE	TRUE	TRUE	FALSE	FALSE	FALSE	TRUE	TRUE	TRUE	FALSE	FALSE	TRUE	TRUE	FALSE	TRUE	FALSE	FALSE	TRUE	FALSE	FALSE	FALSE	TRUE	FALSE	FALSE
Q15154	PCM1	1494	S	-4.721782326	-4.273949505	-6.132615901	0.970025868	1.553287625	4.043030031	-0.528574005	-0.553142795	0.085038833	-3.695783618	-5.152468643	-4.046361398	-3.627449725	-3.679015158	-4.769763703	0.7785242	1.061443592	3.121119091	1.746270051	2.360539958	0.730679045	-3.993918912	-3.875496873	-4.887124795	TRUE	TRUE	TRUE	FALSE	FALSE	TRUE	TRUE	TRUE	FALSE	TRUE	TRUE	TRUE	TRUE	TRUE	TRUE	FALSE	TRUE	TRUE	FALSE	TRUE	TRUE	TRUE	TRUE	TRUE
Q15154	PCM1	1497	S	0.731868414	1.6100095	0.314371471	0.970025868	1.553287625	0.758653717	-0.811196097	-0.816357576	0.085038833	-4.784414497	-3.781049151	-4.853142121	-0.254896739	1.050608451	1.199340137	0.7785242	1.393158479	0.094524723	1.746270051	1.644217553	1.191262445	-4.225565582	-3.452532366	-4.678323887	FALSE	TRUE	FALSE	FALSE	FALSE	TRUE	TRUE	TRUE	FALSE	TRUE	TRUE	TRUE	FALSE	TRUE	FALSE	FALSE	TRUE	FALSE	FALSE	TRUE	FALSE	TRUE	TRUE	TRUE
Q15154	PCM1	1499	S	0.731868414	-1.225199764	0.314371471	0.970025868	1.553287625	-0.334347863	-0.439920307	-1.14585829	0.085038833	-3.762451222	-4.768662899	-4.183782753	-0.254896739	-0.58500168	1.199340137	0.7785242	1.609303931	0.094524723	1.746270051	-0.480536163	1.191262445	-4.088606327	-4.644616393	-3.89282166	FALSE	TRUE	FALSE	FALSE	FALSE	TRUE	TRUE	TRUE	FALSE	TRUE	TRUE	TRUE	FALSE	TRUE	FALSE	FALSE	TRUE	FALSE	FALSE	TRUE	FALSE	TRUE	TRUE	TRUE
Q15154	PCM1	1500	S	0.731868414	0.047656187	0.314371471	0.970025868	1.553287625	2.034431405	1.161257436	0.847846019	0.085038833	-4.472825554	-5.05415051	-4.267398931	-0.254896739	2.749451893	1.199340137	0.7785242	0.605581626	0.094524723	1.746270051	1.22764647	1.191262445	-4.099465985	-4.8173556	-4.467318876	FALSE	TRUE	FALSE	FALSE	FALSE	TRUE	TRUE	TRUE	FALSE	TRUE	TRUE	TRUE	FALSE	TRUE	FALSE	FALSE	TRUE	FALSE	FALSE	TRUE	FALSE	TRUE	TRUE	TRUE
Q15154	PCM1	1283	S	-3.167795555	-1.824698976	-2.490864716	-0.301189921	-0.255352255	-1.010654768	-3.121407343	-1.990684689	-1.88484702	-1.779820968	-2.535520041	-2.992534805	-2.818328164	-2.588602898	-2.548588312	-5.094657155	-4.35630922	-3.802167522	-1.759789161	-0.634722702	0.403017638	-3.983378322	-2.564219206	-2.01495883	TRUE	FALSE	FALSE	FALSE	FALSE	FALSE	TRUE	TRUE	FALSE	TRUE	TRUE	FALSE	TRUE	TRUE	FALSE	TRUE	TRUE	TRUE	FALSE	TRUE	TRUE	FALSE	TRUE	FALSE
Q15154	PCM1	384	S	-3.1892876	-1.516536649	-2.118532408	-1.059704687	-1.939748944	0.891369281	-3.948939763	-4.378518858	-3.727878509	-3.803578109	-4.4415751	-3.719292608	-3.668326677	-4.852353634	-4.284328062	-5.094095264	-4.269576246	-4.630468807	-3.634429706	-4.053951301	-4.05582437	-3.947700248	-4.67291135	-5.275367251	FALSE	TRUE	TRUE	FALSE	FALSE	TRUE	TRUE	TRUE	TRUE	TRUE	TRUE	TRUE	TRUE	TRUE	TRUE	TRUE	TRUE	TRUE	FALSE	TRUE	TRUE	TRUE	TRUE	TRUE
Q15154	PCM1	960	S	0.779459619	0.456738423	-0.176050756	1.353264198	1.001858744	1.320259197	1.729098818	-0.281770499	1.138700361	0.062744666	-0.47592553	0.823687419	0.157177877	0.037805304	0.676483417	0.85514246	-2.452186322	-0.906066879	0.987394887	0.586980702	0.799088925	-0.651862317	-2.491529156	-1.214340161	FALSE	FALSE	FALSE	FALSE	FALSE	FALSE	TRUE	FALSE	FALSE	FALSE	FALSE	FALSE	FALSE	FALSE	FALSE	FALSE	FALSE	FALSE	FALSE	FALSE	FALSE	FALSE	FALSE	TRUE
Q15154	PCM1	1335	S	-4.26047248	-3.505877943	-3.542826302	-1.538289001	-2.015834085	-2.46190333	-4.55016822	-4.423941931	-4.284042042	-3.650015316	-4.694036081	-3.940725883	-2.891618624	-4.994338748	-4.622016899	-5.060633037	-4.682155414	-4.11930287	-2.455724896	-1.749695063	-2.743338221	-4.616355707	-3.387024525	-4.829008384	TRUE	TRUE	TRUE	FALSE	FALSE	FALSE	TRUE	TRUE	TRUE	TRUE	TRUE	TRUE	TRUE	TRUE	TRUE	TRUE	TRUE	TRUE	FALSE	TRUE	TRUE	FALSE	TRUE	TRUE
Q15154	PCM1	1765	S	0.515684682	2.440266749	1.460091774	1.477063041	1.758918628	2.510351852	1.718091454	2.248926683	2.322292775	2.754587076	2.676304779	2.196982473	2.865345376	2.725428087	2.866987236	1.911328037	2.207911244	2.900706769	1.683694039	2.142672247	1.991831803	0.83126673	0.126507557	1.048182849	FALSE	FALSE	FALSE	FALSE	FALSE	FALSE	FALSE	FALSE	FALSE	TRUE	FALSE	FALSE	TRUE	FALSE	FALSE	FALSE	FALSE	FALSE	FALSE	FALSE	FALSE	FALSE	FALSE	FALSE
Q15154	PCM1	1768	S	0.515684682	2.440266749	1.460091774	1.477063041	1.758918628	2.78430597	1.718091454	2.248926683	2.322292775	1.70261062	2.075318471	3.065065259	3.050732841	2.725428087	2.866987236	1.911328037	2.207911244	2.900706769	1.683694039	2.142672247	1.991831803	0.83126673	0.126507557	1.048182849	FALSE	FALSE	FALSE	FALSE	FALSE	FALSE	FALSE	FALSE	FALSE	FALSE	FALSE	FALSE	TRUE	FALSE	FALSE	FALSE	FALSE	FALSE	FALSE	FALSE	FALSE	FALSE	FALSE	FALSE
Q15154	PCM1	372	S	-1.006967819	-2.447823567	0.192494105	-4.465980841	-5.52845447	-4.052865984	-3.814712938	-4.019364465	-4.224218591	-4.748593092	-3.836658267	-4.023275249	-4.266078427	-3.904913368	-4.343920055	-4.545348514	-1.847161195	-3.503792928	-3.516971012	-4.990265194	-3.805902999	-4.12823969	-3.968104062	-3.719767684	TRUE	FALSE	TRUE	TRUE	TRUE	TRUE	TRUE	TRUE	TRUE	TRUE	TRUE	TRUE	TRUE	TRUE	TRUE	TRUE	TRUE	FALSE	TRUE	TRUE	TRUE	TRUE	TRUE	TRUE
Q15154	PCM1	861	S	0.773409648	0.843814158	0.604557004	-0.264616442	-0.071164512	1.631981683	-0.29318442	-0.918514397	0.33263553	-0.434105024	-2.211032667	0.114925266	-0.083740651	-0.077877801	-0.435255903	-1.28639181	0.3818698	-1.104912838	0.48247096	0.588607243	0.142739152	-0.367928631	-0.15233179	-0.001827939	FALSE	FALSE	TRUE	TRUE	FALSE	FALSE	FALSE	FALSE	FALSE	FALSE	FALSE	FALSE	FALSE	TRUE	FALSE	FALSE	FALSE	TRUE	TRUE	TRUE	FALSE	FALSE	FALSE	FALSE
Q15154	PCM1	866	S	-4.033822369	-2.790195495	-3.556225504	-0.075070547	-0.071164512	0.474247206	-3.120600626	-3.063418727	-1.812175327	-0.434105024	0.052537382	1.037778719	-4.360408363	-3.047119143	-3.572265117	-1.28639181	-1.189069826	-0.541690883	-4.263696924	-3.240972222	-4.256895519	-3.895563231	-4.397990456	-4.523538066	TRUE	TRUE	TRUE	TRUE	FALSE	FALSE	TRUE	TRUE	FALSE	FALSE	TRUE	TRUE	TRUE	TRUE	TRUE	FALSE	FALSE	TRUE	TRUE	TRUE	TRUE	TRUE	TRUE	TRUE
Q15154	PCM1	1257	S	0.984078067	-0.057999448	0.228328679	1.037872442	1.156596031	2.123450922	-0.60159958	0.043720769	-0.109892195	0.24153352	1.034557925	0.841844554	0.743910885	1.342742569	1.640183663	0.826864111	1.008274818	1.293974239	0.973587355	0.557731744	-0.092073836	0.637082896	-1.046972147	-0.469979515	FALSE	FALSE	FALSE	FALSE	FALSE	FALSE	FALSE	FALSE	FALSE	FALSE	FALSE	FALSE	FALSE	FALSE	FALSE	FALSE	FALSE	FALSE	FALSE	FALSE	FALSE	FALSE	TRUE	FALSE
Q15154	PCM1	1260	S	-0.23904614	-0.057999448	0.228328679	1.037872442	1.156596031	2.123450922	-0.60159958	0.043720769	-0.109892195	0.24153352	1.034557925	0.841844554	0.743910885	1.342742569	1.640183663	0.826864111	1.008274818	1.293974239	0.973587355	0.557731744	-0.092073836	0.637082896	0.522638866	-0.469979515	TRUE	FALSE	FALSE	FALSE	FALSE	FALSE	FALSE	FALSE	FALSE	FALSE	FALSE	FALSE	FALSE	FALSE	FALSE	FALSE	FALSE	FALSE	FALSE	FALSE	FALSE	FALSE	TRUE	FALSE
Q15154	PCM1	1262	S	-0.177132117	-1.319938114	-2.098628726	-3.122014647	-2.190071797	-1.82497572	-2.331095569	-2.842249843	-1.531025894	-2.236112147	-2.844678835	-1.098488677	-2.215557586	-1.156707381	-1.003794093	-2.224212364	-2.11584929	-2.432187682	0.674460893	-0.467900453	-1.524512924	-1.922331147	-3.544811287	-3.264430112	FALSE	FALSE	FALSE	TRUE	FALSE	TRUE	FALSE	FALSE	TRUE	FALSE	FALSE	FALSE	FALSE	TRUE	FALSE	FALSE	FALSE	TRUE	FALSE	TRUE	FALSE	FALSE	FALSE	TRUE
Q15154	PCM1	1263	S	0.984078067	-0.057999448	0.228328679	1.037872442	-1.095051253	2.123450922	0.082711248	0.155337224	-0.109892195	0.24153352	0.166063452	1.165927445	0.743910885	1.627532265	1.640183663	0.826864111	1.756657848	1.893118284	0.973587355	1.333382472	-0.092073836	0.637082896	-0.137745241	-0.469979515	FALSE	FALSE	FALSE	FALSE	TRUE	FALSE	TRUE	TRUE	FALSE	FALSE	TRUE	TRUE	FALSE	TRUE	FALSE	FALSE	TRUE	TRUE	FALSE	TRUE	FALSE	FALSE	TRUE	FALSE
Q15154	PCM1	869	S	0.108521061	-0.67961605	-1.224603865	0.511600074	-0.071164512	0.474247206	-1.760400417	-1.041169355	-1.04858823	-0.434105024	1.914014225	1.210834103	-3.729495756	-3.563977971	-4.094915643	-1.28639181	-1.189069826	1.099287415	-3.138084039	-4.039454306	-3.471721904	-4.120568851	-3.699740864	-4.453401325	TRUE	TRUE	FALSE	TRUE	FALSE	FALSE	FALSE	TRUE	FALSE	FALSE	TRUE	TRUE	TRUE	TRUE	TRUE	FALSE	FALSE	TRUE	TRUE	TRUE	TRUE	TRUE	TRUE	TRUE
Q15154	PCM1	872	S	-2.602422157	-1.330670111	-1.409924274	-0.690766457	0.504431928	0.699782168	-3.371208624	-3.280726579	-1.812175327	-0.042769722	-1.115266473	-1.975779992	-1.541814439	0.262381719	-1.210277702	-0.02129042	-0.218802633	-1.2745027	-1.271007481	-2.392074603	-2.473952053	-3.201405939	-4.458151727	-4.493034858	TRUE	FALSE	TRUE	FALSE	FALSE	FALSE	TRUE	FALSE	FALSE	FALSE	TRUE	FALSE	FALSE	TRUE	FALSE	FALSE	FALSE	FALSE	TRUE	FALSE	FALSE	TRUE	TRUE	TRUE
Q15154	PCM1	65	S	3.666123919	3.403900669	0.506889122	4.179824651	4.030746558	2.675862452	3.101934799	2.247871327	2.963811794	3.507988208	3.920401141	3.724794847	3.222042802	3.647613528	3.733452609	3.852480968	3.647451964	3.192901615	3.449727564	3.345090148	3.165070983	2.307340559	2.608400582	2.285489123	FALSE	FALSE	FALSE	FALSE	FALSE	FALSE	FALSE	FALSE	FALSE	FALSE	FALSE	FALSE	FALSE	FALSE	FALSE	FALSE	FALSE	FALSE	FALSE	FALSE	FALSE	FALSE	FALSE	FALSE
Q15154	PCM1	68	S	-4.294983977	-3.448344167	-3.892314927	-1.622975504	-1.538777186	1.539645247	-3.877787847	-3.805225	-5.331507131	-0.047407713	-1.234363016	1.178220665	1.080421412	-1.356238474	0.686161784	1.654092223	0.874953437	0.508267778	0.992319956	1.857176528	0.342558152	-3.094519701	-2.989598148	-2.521896113	TRUE	TRUE	TRUE	FALSE	FALSE	FALSE	TRUE	TRUE	TRUE	TRUE	FALSE	FALSE	FALSE	FALSE	FALSE	FALSE	FALSE	FALSE	FALSE	TRUE	FALSE	TRUE	TRUE	FALSE
Q15154	PCM1	69	S	0.432935127	0.569375134	0.506889122	2.226061873	2.00331309	3.688096768	1.02436198	-0.451877734	0.730304115	0.805652534	1.768814728	1.025007257	2.44149005	1.575118873	1.896882968	-0.509691953	1.730271613	1.170420493	-0.595496587	0.019836519	-0.375903789	-0.763819753	-0.041696808	-0.326090617	FALSE	FALSE	FALSE	FALSE	FALSE	TRUE	FALSE	FALSE	FALSE	FALSE	FALSE	FALSE	TRUE	FALSE	FALSE	FALSE	FALSE	FALSE	FALSE	FALSE	FALSE	FALSE	FALSE	FALSE
Q15154	PCM1	816	S	-3.992944774	-3.585771689	-5.324938888	-1.780432957	-3.313151122	-1.08243854	-4.803324631	-4.28541362	-4.449062463	-3.431383428	-3.696092262	-5.055531798	-2.897813256	-2.312063279	-1.728652046	-2.049838215	-1.242198675	-1.828811395	-1.627982483	0.38637204	-1.012551059	-4.012694449	-4.309292428	-4.205297893	TRUE	TRUE	TRUE	FALSE	FALSE	FALSE	TRUE	TRUE	TRUE	TRUE	FALSE	TRUE	TRUE	FALSE	TRUE	FALSE	TRUE	TRUE	FALSE	TRUE	TRUE	TRUE	TRUE	TRUE
Q15154	PCM1	1187	S	-1.675381559	-1.003205122	0.147959527	-0.533317587	-0.979488745	-0.527347488	-1.991469427	-2.618292317	-2.118973367	0.525135795	0.353774792	-0.692938138	-3.807081816	-2.325117377	-2.67199438	-0.974423235	-1.559624487	1.244568157	-3.71186411	-4.601727156	-4.086488793	-3.314950284	-4.034475027	-3.784223499	FALSE	TRUE	TRUE	FALSE	FALSE	TRUE	TRUE	TRUE	FALSE	TRUE	TRUE	FALSE	TRUE	FALSE	TRUE	TRUE	FALSE	TRUE	TRUE	TRUE	TRUE	TRUE	TRUE	TRUE
Q15154	PCM1	1188	S	-1.159761818	1.329672264	0.257823279	-3.057692145	-2.665327005	0.133068806	-4.789601102	-3.689036075	-5.160745662	-1.04653526	-0.148286387	-1.615749532	-0.587776086	-2.325117377	-1.962449864	-2.38719226	-2.69516599	-1.197519412	0.234148131	0.080682975	0.999931163	-2.737857407	-4.212327844	-4.075670577	FALSE	TRUE	TRUE	FALSE	FALSE	FALSE	TRUE	TRUE	TRUE	TRUE	TRUE	FALSE	TRUE	FALSE	FALSE	TRUE	FALSE	TRUE	FALSE	TRUE	TRUE	TRUE	TRUE	TRUE
Q15154	PCM1	1229	S	-3.243154215	-2.79724814	-3.032020625	-5.302844216	-4.389121552	-4.614806082	-1.539799241	-3.007073832	-2.469884355	-2.922326111	-3.417796645	-3.447461595	-0.655990628	0.566747273	-1.314460064	-5.066461189	-3.991603381	-4.074437853	-3.770220575	-3.897203658	-4.310020895	-4.723233104	-5.120747446	-4.025504567	TRUE	FALSE	TRUE	TRUE	TRUE	TRUE	TRUE	TRUE	FALSE	TRUE	TRUE	FALSE	TRUE	TRUE	FALSE	TRUE	TRUE	TRUE	TRUE	TRUE	TRUE	TRUE	TRUE	TRUE
Q15154	PCM1	1231	S	-2.505259709	-2.178378878	-0.854841817	-1.048965884	-1.029083084	-1.378183195	-2.109978033	0.582324124	-2.047457017	-2.288474523	-2.108445134	-1.920926194	-1.049207549	-2.158787941	-1.591829558	-1.731549452	-2.248818851	-2.970549604	-1.853809376	-1.607293508	-1.853379426	-2.862871718	-2.603540443	-2.740678224	FALSE	FALSE	TRUE	FALSE	FALSE	FALSE	FALSE	TRUE	FALSE	FALSE	FALSE	FALSE	TRUE	TRUE	FALSE	FALSE	FALSE	FALSE	FALSE	FALSE	FALSE	FALSE	FALSE	TRUE
Q15154	PCM1	93	S	2.825730077	2.533347881	2.924248486	3.472215616	3.318079085	2.98440649	2.614715449	2.286012044	3.726099498	1.254325423	1.892084392	2.060402274	2.620193469	3.011709334	3.4659398	-0.139948772	1.311159239	0.254483435	4.280678587	2.735276876	3.371305514	0.972307348	1.232374986	0.132653089	FALSE	FALSE	FALSE	FALSE	FALSE	FALSE	FALSE	FALSE	FALSE	TRUE	FALSE	FALSE	FALSE	FALSE	FALSE	TRUE	FALSE	FALSE	FALSE	FALSE	FALSE	FALSE	TRUE	FALSE
Q15172	2A5A	472	S	-1.253711027	-3.075938679	-2.911060515	-3.39763421	-2.087899958	-1.630164678	-1.889419113	-0.996972585	-0.396008662	-2.704654832	-1.309340626	-2.225088711	-2.935769904	-2.197886448	-2.178986689	-3.931540988	-2.906872593	-2.221555884	-1.765411465	-1.399294642	-0.517103764	-2.220044442	-2.477930686	-2.856791087	TRUE	FALSE	FALSE	FALSE	TRUE	TRUE	FALSE	FALSE	FALSE	FALSE	FALSE	TRUE	FALSE	TRUE	FALSE	FALSE	FALSE	FALSE	FALSE	FALSE	FALSE	FALSE	FALSE	TRUE
Q15172	2A5A	49	S	-3.40524951	-3.44594997	-4.128276791	-4.097685103	-4.369158661	-4.230591534	-1.798497741	-1.023837555	0.008303972	-1.337724787	-3.170404038	-0.986480633	-2.201982149	0.171967918	-0.967005342	-4.429149745	-3.133013764	-3.095239765	-1.4005958	-0.942212091	-1.013821147	-2.848837525	-1.583052344	-2.940582214	TRUE	TRUE	TRUE	TRUE	TRUE	TRUE	TRUE	TRUE	FALSE	TRUE	TRUE	FALSE	FALSE	TRUE	FALSE	TRUE	TRUE	FALSE	TRUE	TRUE	FALSE	TRUE	FALSE	TRUE
Q15172	2A5A	41	S	-3.0032209	-1.670574743	-2.591433903	-0.458149631	-1.024661627	-3.030580667	-2.358491744	-1.675383937	-2.410505808	0.324955996	0.871267756	0.373568264	-1.756952189	-0.456798183	-1.442982297	-0.614092281	0.198443327	1.041761532	-0.430453756	-1.170866309	-2.779864088	0.056519729	-2.407839604	-0.444169119	FALSE	TRUE	FALSE	FALSE	FALSE	FALSE	FALSE	FALSE	FALSE	FALSE	FALSE	FALSE	TRUE	FALSE	FALSE	FALSE	FALSE	FALSE	FALSE	FALSE	FALSE	FALSE	FALSE	FALSE
Q15172	2A5A	42	S	-3.415545231	-2.164595952	-2.584589863	-0.683178717	-1.199210533	-2.850177482	-1.267741115	-1.675383937	-1.578069457	-0.963582755	0.084274041	0.063389794	-0.71911375	-0.667612069	-0.445002907	-0.003160044	0.530844243	1.001499109	0.114081709	-2.997874392	-1.343202357	0.110780431	-1.236662936	-0.477619175	FALSE	TRUE	FALSE	TRUE	FALSE	FALSE	FALSE	FALSE	FALSE	FALSE	FALSE	FALSE	FALSE	FALSE	FALSE	FALSE	FALSE	FALSE	FALSE	TRUE	TRUE	FALSE	FALSE	FALSE
Q15172	2A5A	28	S	0.072839009	-0.835730025	-1.993568686	0.757878134	-0.123964872	-2.553084103	-5.552239051	-4.234565976	-3.756662141	2.107807181	2.562424892	2.149278777	-3.954608199	-4.361934487	-4.219520866	0.971629248	0.883086559	0.329320376	-1.509312558	-1.625106215	-2.562540222	1.350029051	-0.402186606	0.375004787	FALSE	TRUE	TRUE	FALSE	FALSE	TRUE	TRUE	TRUE	TRUE	TRUE	FALSE	TRUE	TRUE	TRUE	TRUE	FALSE	TRUE	TRUE	FALSE	TRUE	TRUE	FALSE	TRUE	TRUE
Q15181	IPYR	250	S	-0.242172451	-1.857636641	-3.120994842	0.458763472	-0.377818651	-0.581720663	-0.313581652	-0.066046225	2.402202491	-1.235005975	-2.805584555	-1.153814394	-2.027476434	-1.897732215	-1.765219485	-1.389172163	-1.35100317	0.729693287	-3.929913949	-3.833576998	-4.905900857	0.153660887	0.808575249	0.273463173	TRUE	FALSE	FALSE	FALSE	FALSE	FALSE	FALSE	FALSE	FALSE	TRUE	FALSE	FALSE	TRUE	FALSE	FALSE	TRUE	FALSE	TRUE	TRUE	TRUE	TRUE	FALSE	TRUE	TRUE
Q15185	TEBP	113	S	4.869134528	3.763038984	1.856628471	3.116858293	2.486046675	2.137624633	3.255478379	1.608154703	1.212167092	-0.195710824	-2.513198998	1.859988142	2.822902929	3.008735192	3.822385346	1.827457168	3.6952071	3.136476919	4.591205493	4.528391116	2.875936498	3.17471993	5.3645309	1.651712839	FALSE	FALSE	FALSE	FALSE	FALSE	FALSE	FALSE	FALSE	FALSE	FALSE	FALSE	FALSE	FALSE	TRUE	FALSE	FALSE	FALSE	FALSE	FALSE	FALSE	FALSE	FALSE	FALSE	FALSE
Q15185	TEBP	82	S	-4.437666047	-3.403876117	-4.818531374	-1.53237259	-1.599083731	-3.932245838	-2.922409505	-2.403117251	-2.903131724	-0.573027556	-1.611147086	-2.128139844	-0.208299921	0.892682146	-0.661225542	-4.060732324	-3.727787322	-4.725559937	-3.973204842	-3.848310984	-3.266612086	-1.170727661	-2.236152932	-1.536303279	TRUE	TRUE	TRUE	FALSE	TRUE	TRUE	TRUE	FALSE	FALSE	TRUE	TRUE	FALSE	FALSE	FALSE	FALSE	TRUE	TRUE	TRUE	TRUE	TRUE	TRUE	TRUE	TRUE	FALSE
Q15185	TEBP	85	S	0.952114246	0.760521184	1.462669495	1.5522998	0.035880952	-0.377108062	-0.882151807	-0.761726473	-0.370034403	0.430010238	-1.321229497	0.198090392	1.276384857	0.824592337	1.289897918	-1.133303867	-0.731049316	0.377127115	-1.117085955	-1.585381987	-1.638498297	-0.370606878	0.482051417	0.010695605	FALSE	FALSE	FALSE	FALSE	FALSE	FALSE	TRUE	FALSE	FALSE	FALSE	FALSE	FALSE	FALSE	TRUE	FALSE	FALSE	FALSE	TRUE	FALSE	TRUE	TRUE	FALSE	FALSE	FALSE
Q15208	STK38	264	S	-0.327720017	0.541818085	-0.397197924	-1.051051659	-0.520519511	-1.939529143	-3.969366794	-3.640937658	-4.725379418	-0.336965961	-2.715943546	-1.439963142	-4.237672566	-4.673094723	-3.715851297	-2.524340039	-1.724431301	0.313151027	-0.589502886	-1.447888423	-0.677907424	0.078996794	-0.51652475	0.455802562	FALSE	TRUE	TRUE	TRUE	FALSE	TRUE	TRUE	TRUE	TRUE	TRUE	FALSE	FALSE	TRUE	TRUE	TRUE	FALSE	FALSE	TRUE	FALSE	FALSE	TRUE	FALSE	TRUE	TRUE
Q15223	NECT1	422	S	5.49704902	5.942669521	6.007922643	5.104499653	6.100152939	6.748923104	2.003777751	0.687936493	1.585502735	3.840406543	3.237212128	4.075643768	4.497294	3.085319563	4.604119025	2.575274903	2.56798985	2.542667437	5.037385395	5.069117332	5.073234573	3.422523134	4.420675552	3.61029418	FALSE	FALSE	FALSE	FALSE	FALSE	FALSE	FALSE	FALSE	FALSE	FALSE	FALSE	FALSE	FALSE	FALSE	FALSE	FALSE	FALSE	FALSE	FALSE	FALSE	FALSE	FALSE	FALSE	FALSE
Q15223	NECT1	434	S	0.283343546	0.379201822	2.097146489	1.68530839	1.497334322	1.291389689	-3.232377433	-5.236154763	-3.780457969	-4.609191385	-3.103582916	-4.543674978	-0.236422158	0.611912565	1.49095412	-4.135529083	-5.268498694	-3.781554565	0.465294632	1.379681448	1.141469036	-0.523097977	-1.511322137	-2.241545244	FALSE	FALSE	FALSE	FALSE	FALSE	FALSE	TRUE	TRUE	TRUE	TRUE	TRUE	TRUE	FALSE	TRUE	TRUE	TRUE	TRUE	TRUE	TRUE	FALSE	TRUE	FALSE	TRUE	TRUE
Q15223	NECT1	435	S	2.146021293	2.285770786	2.097146489	3.517360096	3.228314351	2.866421905	-1.906915564	-2.197403701	-3.213112751	-3.784085099	-5.984860866	-3.546992949	0.527780667	-1.585417679	-0.676380961	-4.395407515	-4.032173922	-3.567986048	-0.802102325	0.281205279	-0.279392274	-0.523097977	0.023410221	0.012038956	FALSE	FALSE	FALSE	FALSE	FALSE	FALSE	FALSE	TRUE	TRUE	TRUE	TRUE	TRUE	FALSE	FALSE	TRUE	TRUE	TRUE	TRUE	TRUE	FALSE	TRUE	FALSE	FALSE	TRUE
Q15223	NECT1	508	S	1.923685838	1.346942881	1.694243705	2.658057908	2.48803724	3.536751441	-4.595896427	-4.889378455	-5.507147257	-3.111849713	-5.225139273	-4.08347401	0.990993212	-0.671593584	-0.084001782	-4.779572921	-4.56441419	-2.649093684	1.394956505	0.804623869	0.654656414	-1.68205444	-0.739577597	-1.37946963	FALSE	FALSE	FALSE	FALSE	FALSE	FALSE	TRUE	TRUE	TRUE	TRUE	TRUE	TRUE	TRUE	FALSE	FALSE	TRUE	TRUE	TRUE	FALSE	FALSE	FALSE	FALSE	FALSE	TRUE
Q15223	NECT1	511	S	1.174506668	0.531924133	1.109242034	2.326384577	2.080949303	4.02137588	-4.550083757	-5.247214275	-3.567224458	-2.890934484	-3.879965137	-4.166987929	-1.62194636	1.203814691	-0.084001782	-3.468534104	-4.417945639	-3.232929528	0.648881825	-0.018464147	0.654656414	-1.68205444	-2.796896821	-3.898196636	FALSE	FALSE	FALSE	FALSE	FALSE	FALSE	TRUE	TRUE	TRUE	TRUE	TRUE	TRUE	TRUE	TRUE	FALSE	TRUE	TRUE	TRUE	FALSE	FALSE	FALSE	FALSE	TRUE	TRUE
Q15233	NONO	262	S	-2.111348035	-1.568896563	-1.938278352	-4.329073306	-4.122364301	-4.759431873	-1.771883414	-2.055449329	-1.901253432	-2.24154836	-3.377310366	-3.207143179	-0.927426886	-0.553340211	-0.540796951	-5.461506522	-4.435098898	-3.560146144	-4.859025347	-3.57442216	-4.765614479	-1.893945457	-2.163863933	-2.545542865	FALSE	TRUE	FALSE	TRUE	TRUE	TRUE	TRUE	FALSE	FALSE	FALSE	FALSE	TRUE	TRUE	FALSE	TRUE	TRUE	TRUE	TRUE	TRUE	TRUE	TRUE	FALSE	FALSE	TRUE
Q15262	PTPRK	856	S	-5.43391899	-3.966009977	-4.761248967	-5.968446802	-4.663258482	-4.608932936	-4.712418224	-5.022394101	-4.328894749	0.269771835	0.184169617	1.532129801	-2.380293992	-2.015403939	-1.097747581	-1.005919452	-1.077392596	-1.141685584	-1.161552734	-2.038767081	-1.930579904	-0.222576738	-1.145393856	-0.640672515	TRUE	TRUE	TRUE	TRUE	TRUE	TRUE	TRUE	TRUE	TRUE	FALSE	FALSE	FALSE	FALSE	FALSE	TRUE	FALSE	FALSE	FALSE	FALSE	TRUE	TRUE	FALSE	FALSE	TRUE
Q15276	RABE1	407	S	1.936258135	1.348657696	1.875405678	1.319912765	1.331099395	-1.84760643	0.790293808	-0.398820333	-1.937971452	-0.684751534	-1.3945782	0.211984404	0.085811851	-0.814616983	0.499792835	0.334931569	0.533955781	0.452421115	0.839870277	1.862532903	-1.775116232	0.729660493	0.258553703	0.663553739	FALSE	FALSE	FALSE	FALSE	FALSE	FALSE	FALSE	TRUE	FALSE	FALSE	FALSE	FALSE	FALSE	FALSE	FALSE	FALSE	FALSE	FALSE	FALSE	FALSE	FALSE	FALSE	FALSE	FALSE
Q15276	RABE1	410	S	1.640736368	0.983483971	1.45038409	0.32296194	0.748033088	-0.078473775	0.578180166	0.545256518	0.710256967	-0.684751534	-1.3945782	0.211984404	-0.38176821	1.672420193	0.499792835	0.334931569	0.533955781	0.348467333	0.839870277	1.65935562	0.646881965	0.729660493	0.258553703	0.663553739	FALSE	FALSE	FALSE	FALSE	FALSE	FALSE	FALSE	FALSE	FALSE	FALSE	FALSE	FALSE	FALSE	TRUE	FALSE	FALSE	FALSE	FALSE	FALSE	FALSE	FALSE	FALSE	FALSE	FALSE
Q15276	RABE1	374	S	-0.655704868	0.630690174	-0.862988578	-3.77083675	-3.863971794	-4.705280137	-1.938471123	-0.18359429	-0.606756586	-4.206925494	-4.888690578	-5.281612825	-4.134333684	-3.703633115	-4.393849616	-5.534646385	-4.486473652	-4.520352591	0.770455026	0.307892417	0.124252136	-1.046454213	-0.463168417	-0.952956839	FALSE	TRUE	FALSE	TRUE	TRUE	TRUE	TRUE	FALSE	FALSE	TRUE	TRUE	TRUE	TRUE	TRUE	TRUE	TRUE	TRUE	TRUE	FALSE	TRUE	TRUE	FALSE	TRUE	TRUE
Q15276	RABE1	377	S	1.361306239	-0.494976543	-0.862988578	-0.251154413	-0.015498649	-0.477157204	-1.603457233	-0.18359429	-4.475598185	-3.08600693	-4.263520182	-2.530086823	-2.185273826	-0.055854587	-1.688470295	-1.750857871	-2.006205768	-2.025270092	-1.832278749	-0.225751555	-1.945313474	-1.798239068	-1.097770955	-1.669170393	TRUE	TRUE	FALSE	TRUE	TRUE	FALSE	FALSE	FALSE	FALSE	FALSE	FALSE	FALSE	FALSE	TRUE	FALSE	TRUE	FALSE	TRUE	TRUE	FALSE	TRUE	TRUE	FALSE	FALSE
Q15276	RABE1	162	S	-1.684835001	-0.841366708	-0.919916004	-1.502570623	-2.18622928	-1.201388169	-2.768289359	-1.297735014	-2.68794357	-4.042096308	-6.160446998	-4.543137219	-3.222417334	-3.017951488	-5.014066433	-5.526270931	-5.080141687	-3.614161143	-2.418358252	-1.852224395	-1.111299886	-3.316881703	-3.949238277	-3.5516532	FALSE	TRUE	TRUE	FALSE	FALSE	FALSE	TRUE	FALSE	TRUE	TRUE	TRUE	TRUE	TRUE	FALSE	TRUE	TRUE	TRUE	TRUE	FALSE	TRUE	TRUE	FALSE	TRUE	TRUE
Q15287	RNPS1	266	S	-1.586072344	-1.742167028	-2.684340915	2.274252842	2.424305563	-0.070196641	-1.024450918	-2.610366741	-2.113979967	1.539510195	0.013570079	1.319028341	-0.960216524	-1.530524828	-2.866279518	-1.323868445	-0.199946326	-2.175324824	-0.124370101	-0.475602179	-0.355118841	1.263843805	0.280988648	-0.250107455	FALSE	FALSE	TRUE	TRUE	TRUE	FALSE	TRUE	FALSE	TRUE	TRUE	FALSE	TRUE	FALSE	FALSE	FALSE	FALSE	FALSE	FALSE	FALSE	TRUE	TRUE	FALSE	TRUE	FALSE
Q15287	RNPS1	251	S	1.899830235	1.380857792	1.228190482	-5.418316604	-4.637386141	-4.841178049	1.489284622	1.785964624	1.254057231	2.099012076	3.313497969	4.619752088	2.895470486	2.582685162	3.196532276	2.101958697	2.111897449	1.297983278	1.192251451	2.371961604	1.165148334	1.329039202	2.535501733	3.419367253	FALSE	FALSE	TRUE	TRUE	TRUE	TRUE	FALSE	FALSE	FALSE	FALSE	FALSE	TRUE	TRUE	FALSE	FALSE	FALSE	FALSE	TRUE	FALSE	FALSE	TRUE	FALSE	FALSE	FALSE
Q15287	RNPS1	27	S	-2.7863373	-2.550083295	-1.17390425	-0.321699144	-0.183269615	0.301664769	-3.466286452	-4.62773551	-5.039438311	-1.315190666	-0.453354334	-1.460250302	-0.031281284	-0.105643791	0.82371721	-1.058671994	0.45184462	0.210807542	-1.109420609	-2.958241294	-2.145481939	0.181526755	-1.532000822	-1.120700291	TRUE	FALSE	FALSE	TRUE	FALSE	FALSE	TRUE	TRUE	FALSE	FALSE	TRUE	TRUE	TRUE	FALSE	TRUE	FALSE	FALSE	TRUE	TRUE	TRUE	FALSE	FALSE	TRUE	FALSE
Q15291	RBBP5	497	S	-0.901863311	0.084573208	-1.32258735	0.497755856	1.456034637	0.1077573	-0.964826762	-0.697735972	-0.328986577	-1.468931685	0.307806029	0.533300776	-0.219808792	1.506590519	0.630708533	1.216835159	1.155661714	1.176929377	0.099523781	-0.072034285	-0.203449463	-1.015665033	-1.402515031	-0.298816723	TRUE	FALSE	FALSE	TRUE	FALSE	FALSE	TRUE	FALSE	FALSE	FALSE	TRUE	FALSE	FALSE	FALSE	TRUE	FALSE	FALSE	FALSE	FALSE	FALSE	FALSE	TRUE	FALSE	FALSE
Q15306	IRF4	435	S	-0.803125175	-0.710932391	-1.202090229	-1.138578912	-1.442047127	-0.368302028	-0.866339904	0.374035642	-2.371011329	-1.405081752	-2.615880865	-1.259091079	-2.444615026	-1.874127825	-0.996639116	-0.59323841	-4.093735503	-1.739243538	-1.872249583	-1.557195654	-1.321505643	-2.897469032	-2.82072491	-3.577514207	FALSE	FALSE	FALSE	FALSE	FALSE	FALSE	FALSE	TRUE	TRUE	FALSE	FALSE	FALSE	FALSE	FALSE	FALSE	FALSE	FALSE	FALSE	FALSE	FALSE	FALSE	TRUE	FALSE	FALSE
Q15306	IRF4	447	S	-1.78711208	-1.210845257	-1.457272027	-1.288536231	-1.313705827	-2.121346406	-1.478805463	-2.013031137	-1.634766726	-4.505760251	-5.130029088	-4.828714592	0.3874834	-0.484414429	-0.324598085	-0.858687642	-0.747547056	-0.236805211	-1.244414588	-0.726870556	-1.644680913	-2.05808429	-1.525439361	-2.215347152	FALSE	FALSE	FALSE	FALSE	FALSE	FALSE	FALSE	FALSE	FALSE	TRUE	TRUE	TRUE	TRUE	TRUE	FALSE	FALSE	FALSE	FALSE	FALSE	FALSE	FALSE	FALSE	TRUE	FALSE
Q15306	IRF4	119	S	-3.484989178	-1.841904787	-4.444920312	-4.524505861	-5.647829533	-2.652782807	0.391980333	-2.184149191	-1.893026904	-4.275772664	-4.668485423	-4.352530524	-2.248957512	-2.770830006	-1.481609126	-4.814214474	-5.14899129	-4.374202902	-2.30750734	-2.075919646	-1.549030613	-3.422548968	-2.923395167	-4.542954126	FALSE	FALSE	FALSE	TRUE	FALSE	FALSE	TRUE	TRUE	FALSE	TRUE	TRUE	TRUE	FALSE	TRUE	TRUE	TRUE	TRUE	TRUE	FALSE	FALSE	FALSE	TRUE	TRUE	TRUE
Q15311	RBP1	645	S	-0.395956655	-2.751236749	-2.525185317	-5.435733237	-3.754032867	-4.669906893	-4.733856061	-4.031512704	-4.508703196	0.746366477	-1.674976663	-0.481114958	-1.578534212	-1.096828402	-0.838184592	-0.621170309	-0.516704146	-0.824118459	-1.194380447	-1.370843608	-3.078358302	-3.037655148	-3.39901235	-3.835725009	TRUE	TRUE	FALSE	TRUE	TRUE	TRUE	TRUE	TRUE	FALSE	TRUE	TRUE	FALSE	FALSE	TRUE	FALSE	TRUE	TRUE	FALSE	TRUE	TRUE	FALSE	TRUE	TRUE	TRUE
Q15311	RBP1	116	S	-0.60186628	-0.904458931	1.373118992	-0.27232294	-0.716496225	-1.681129175	-1.841085133	-2.572912519	-2.973749097	-4.368968607	-4.28980717	-3.758574062	-1.499401652	-0.977661126	-1.182147331	-2.217420266	-1.459692659	-1.493953975	-4.200875656	-3.81013106	-5.236127011	-3.421815536	-4.358335659	-4.837280646	FALSE	TRUE	TRUE	FALSE	TRUE	FALSE	TRUE	FALSE	TRUE	TRUE	TRUE	TRUE	FALSE	FALSE	FALSE	TRUE	FALSE	FALSE	TRUE	TRUE	TRUE	TRUE	TRUE	TRUE
Q15311	RBP1	463	S	-4.288944129	-4.729934686	-3.988072679	-1.520924437	-1.156542977	-1.245098568	0.17375624	-0.384754049	-0.323155878	-4.879485866	-4.305991003	-4.804513872	-1.37218436	-1.230455164	-2.46100385	-1.338923054	-1.49894048	0.218342314	-1.080356651	-1.038938326	-1.148497527	-4.289495278	-4.79656341	-3.82752082	TRUE	TRUE	TRUE	FALSE	FALSE	FALSE	TRUE	FALSE	TRUE	TRUE	TRUE	TRUE	TRUE	FALSE	TRUE	FALSE	FALSE	TRUE	FALSE	TRUE	TRUE	TRUE	TRUE	TRUE
Q15311	RBP1	11	S	0.13720871	-1.294957511	-1.06186738	1.604425824	1.878701318	-0.219580682	0.956529375	1.481188503	0.577513695	-4.016733384	-5.434465372	-3.571679914	-0.174765047	-0.778980213	0.465691314	-3.166052113	-2.052200757	-1.368701053	1.025674576	2.00757624	1.192899674	-0.53457954	-0.894685511	-0.743341873	TRUE	FALSE	TRUE	FALSE	FALSE	FALSE	TRUE	TRUE	FALSE	TRUE	TRUE	TRUE	FALSE	TRUE	TRUE	FALSE	FALSE	FALSE	FALSE	TRUE	TRUE	FALSE	TRUE	TRUE
Q15311	RBP1	48	S	1.253514192	2.169430867	1.951312011	3.240474183	2.803541434	3.467371152	2.473007064	3.144288982	2.765624137	2.748320067	3.028196334	2.91321141	1.244419398	2.069504125	1.871509209	2.194711349	2.647624336	1.416691669	3.389344458	3.161846916	2.99730984	1.315535677	1.72420993	2.835766301	FALSE	FALSE	FALSE	FALSE	FALSE	FALSE	FALSE	FALSE	FALSE	FALSE	FALSE	FALSE	FALSE	FALSE	FALSE	FALSE	FALSE	TRUE	TRUE	FALSE	FALSE	FALSE	FALSE	FALSE
Q15311	RBP1	62	S	1.253514192	2.811017322	1.951312011	3.503028571	2.803541434	3.467371152	2.473007064	3.341095481	2.765624137	2.748320067	3.378170254	3.321774269	1.862538116	2.325503852	2.306476906	2.194711349	2.948526977	-0.851276703	1.263577717	3.471994462	2.99730984	1.315535677	2.513801483	3.162092422	FALSE	FALSE	FALSE	FALSE	FALSE	FALSE	FALSE	FALSE	FALSE	FALSE	FALSE	FALSE	FALSE	FALSE	FALSE	FALSE	FALSE	FALSE	FALSE	FALSE	FALSE	FALSE	FALSE	FALSE
Q15311	RBP1	29	S	3.185523483	4.027188103	3.086471594	2.396936685	0.667415476	4.438657036	2.759829231	2.978423972	4.39895981	3.324125133	-3.767521766	3.890961781	3.352287893	3.335817692	3.171685498	1.008258597	2.319910543	2.369869021	4.469518487	3.666085953	1.746417639	3.460043645	3.993387445	3.382681979	FALSE	FALSE	FALSE	FALSE	FALSE	FALSE	FALSE	FALSE	FALSE	FALSE	FALSE	FALSE	FALSE	FALSE	FALSE	FALSE	FALSE	FALSE	FALSE	FALSE	FALSE	FALSE	FALSE	FALSE
Q15311	RBP1	30	S	-1.540741509	-0.821013579	-2.704607096	-4.265302671	-3.600179924	-2.385191163	-3.173755629	-3.390990217	-2.090561274	-5.456162752	-3.767521766	-4.123101457	-1.076087709	-1.731985656	-2.950637351	-4.041919299	-4.770117586	-4.331757769	-2.377332992	-2.571247545	-1.271483765	-2.01642389	-1.82816543	-2.854812065	TRUE	TRUE	FALSE	FALSE	FALSE	FALSE	TRUE	FALSE	FALSE	TRUE	FALSE	TRUE	TRUE	TRUE	FALSE	TRUE	TRUE	TRUE	FALSE	TRUE	TRUE	FALSE	TRUE	FALSE
Q15311	RBP1	34	S	-0.067726666	0.15992761	-0.343343154	-0.282383155	-0.904528853	1.89033608	0.410999468	0.90885879	0.577649472	0.692215449	-3.767521766	0.987829252	0.803251433	0.407051031	0.745946696	-1.602657265	-1.568353282	-0.591152934	1.676446401	0.907501613	1.746417639	0.907357865	0.061326331	0.597124342	FALSE	FALSE	FALSE	FALSE	FALSE	FALSE	FALSE	FALSE	FALSE	FALSE	FALSE	FALSE	FALSE	FALSE	FALSE	FALSE	FALSE	FALSE	FALSE	FALSE	FALSE	FALSE	FALSE	FALSE
Q15345	LRC41	276	S	0.584643088	-1.232603472	1.093458877	-0.443509575	0.266065234	-0.34610832	-0.712302221	-0.528994144	0.464653584	0.244650563	1.558084486	0.025340195	-0.886302868	-1.621908536	-1.513322176	-0.980812858	-1.176401979	-2.148669477	1.060568479	0.123038179	0.614912204	0.622919323	1.593512149	1.410792632	FALSE	FALSE	TRUE	TRUE	TRUE	FALSE	TRUE	FALSE	FALSE	TRUE	FALSE	FALSE	TRUE	FALSE	FALSE	FALSE	FALSE	FALSE	FALSE	TRUE	TRUE	FALSE	FALSE	FALSE
Q15361	TTF1	65	S	-3.759577027	-3.793109237	-3.968303438	-2.407924569	0.509666993	0.035503416	0.225616864	-1.826297168	-0.301054608	-0.618513521	-1.178411797	-0.836036053	-0.788730472	-0.748388415	-0.204456092	-4.453353732	-4.075380707	-4.058840694	-4.767010428	-4.479554565	-3.515430677	-3.661511952	-4.680183351	-4.603389291	TRUE	TRUE	TRUE	FALSE	FALSE	TRUE	FALSE	TRUE	TRUE	FALSE	FALSE	TRUE	FALSE	FALSE	TRUE	FALSE	FALSE	TRUE	TRUE	TRUE	TRUE	TRUE	TRUE	TRUE
Q15361	TTF1	872	S	-2.731144513	-0.836974828	-1.456089119	-2.514477168	-3.748296909	-1.632692341	-0.514954882	-0.640434486	-0.488981204	-2.040266687	-0.788014367	-1.414123879	-2.29619904	-0.974044118	-0.949688553	-1.233753621	-1.662830008	-1.324041326	-1.49061701	-2.022651658	-0.147206942	-2.096500653	-1.597375401	-1.45493304	FALSE	FALSE	FALSE	TRUE	TRUE	FALSE	FALSE	FALSE	FALSE	TRUE	FALSE	FALSE	TRUE	TRUE	FALSE	TRUE	FALSE	FALSE	FALSE	FALSE	FALSE	FALSE	FALSE	FALSE
Q15361	TTF1	472	S	-1.325475019	0.174600282	-1.365577296	-0.512028796	-0.111452961	-0.170645989	0.811959573	-0.12685744	0.394461731	-1.119999509	-0.61478996	-0.211685492	-0.479767757	-0.930419979	-1.13551631	-0.499137239	-0.694000646	-0.994838577	-1.479614516	-1.176947975	-0.35194468	-0.874301278	-1.918413118	-0.654621211	FALSE	FALSE	FALSE	FALSE	FALSE	FALSE	FALSE	FALSE	FALSE	FALSE	FALSE	FALSE	FALSE	FALSE	FALSE	FALSE	FALSE	FALSE	FALSE	FALSE	TRUE	FALSE	TRUE	FALSE
Q15361	TTF1	487	S	-1.864418605	-1.357910088	-2.53266184	-3.938776341	-1.396483503	-1.222594964	-0.577926135	-2.702021226	-0.082322809	-1.576844913	-3.239525861	-2.235413997	-2.208615382	-1.546455416	-1.966856764	-5.349667467	-3.621045334	-4.647466981	-2.023569863	-1.405264025	-0.184520629	-1.032329926	-0.97653406	-0.376575171	FALSE	TRUE	FALSE	FALSE	FALSE	FALSE	FALSE	FALSE	TRUE	FALSE	FALSE	TRUE	FALSE	FALSE	TRUE	TRUE	FALSE	TRUE	TRUE	FALSE	TRUE	FALSE	FALSE	FALSE
Q15365	PCBP1	231	S	2.583120703	2.69473979	1.984747022	2.858196852	2.909310623	3.659951934	2.837509636	2.574693429	2.301357465	1.940633991	1.98666537	2.745747745	2.219185413	2.461708901	2.833697646	2.514148474	3.484007244	3.602446916	-0.101506881	2.421712254	2.772966167	3.002830913	1.940295665	1.309820311	FALSE	FALSE	FALSE	FALSE	FALSE	FALSE	FALSE	FALSE	FALSE	FALSE	FALSE	FALSE	FALSE	TRUE	FALSE	FALSE	FALSE	FALSE	TRUE	FALSE	FALSE	FALSE	FALSE	FALSE
Q15365	PCBP1	173	S	0.350913465	1.620874473	1.18890731	0.24415541	0.719776937	0.952457257	-0.075498144	-0.64868257	-0.00949379	-0.41841805	-1.26360675	-1.160305065	-0.104388247	1.757121987	-0.075448324	0.203386237	0.568596866	-0.220801313	0.347479816	6.07E-05	1.806704239	0.351391779	1.418770445	0.553315283	FALSE	FALSE	FALSE	FALSE	FALSE	FALSE	FALSE	FALSE	FALSE	FALSE	FALSE	FALSE	FALSE	FALSE	FALSE	FALSE	FALSE	FALSE	FALSE	FALSE	FALSE	FALSE	FALSE	FALSE
Q15365	PCBP1	246	S	-3.156713004	-3.973862993	-4.675262129	3.155519601	3.874016931	2.155612563	1.998975935	2.73931839	2.843890386	-3.266441401	-3.594491886	-3.847983352	-3.618314007	-4.221360382	-3.937350559	-4.116459889	-3.950196594	-4.104860645	-3.199711733	-5.013992602	-3.816539204	-3.53251045	-4.336789677	-3.265790199	TRUE	TRUE	TRUE	TRUE	TRUE	FALSE	FALSE	FALSE	TRUE	TRUE	TRUE	TRUE	TRUE	TRUE	TRUE	TRUE	TRUE	TRUE	TRUE	TRUE	TRUE	TRUE	TRUE	TRUE
Q15365	PCBP1	264	S	2.5993133	0.468496845	-0.275277545	-0.473447412	-0.044064792	2.593681162	0.019197195	0.083997252	2.306609603	-0.387786431	-2.928185037	-2.037397603	0.929028744	-1.266162294	-0.112098692	-2.829652512	0.585850293	1.066830696	1.987800322	1.476495718	2.244441896	2.366971325	-0.8827562	-0.389369708	FALSE	FALSE	FALSE	FALSE	FALSE	FALSE	FALSE	FALSE	FALSE	FALSE	FALSE	TRUE	FALSE	TRUE	FALSE	FALSE	FALSE	FALSE	FALSE	FALSE	FALSE	FALSE	FALSE	FALSE
Q15365	PCBP1	189	S	2.56004727	2.541992145	2.943545453	-5.037940055	-4.723904629	-5.038153179	1.867686783	2.694819122	1.9542486	2.209935382	2.520151329	2.20932285	2.076076137	2.47711344	2.738153211	1.179295784	1.881661495	1.595565102	-5.238785664	-3.133117338	-4.193572142	-4.992646723	-3.567822223	-5.434043223	FALSE	FALSE	TRUE	TRUE	TRUE	TRUE	FALSE	TRUE	FALSE	TRUE	FALSE	FALSE	TRUE	FALSE	TRUE	FALSE	FALSE	TRUE	TRUE	TRUE	TRUE	TRUE	TRUE	TRUE
Q15365	PCBP1	190	S	3.411997939	3.030780785	3.18887951	1.284264326	1.597800806	2.762863405	1.811888461	1.701675267	3.179528942	1.834327094	1.990526793	2.856802867	1.71030102	2.054846653	2.738435073	1.094129297	1.200449988	2.337435395	1.50869254	2.334801671	2.985503276	2.445271987	3.141473943	2.483240645	TRUE	FALSE	FALSE	FALSE	FALSE	FALSE	FALSE	FALSE	FALSE	FALSE	FALSE	FALSE	FALSE	FALSE	FALSE	FALSE	FALSE	FALSE	FALSE	FALSE	FALSE	FALSE	FALSE	FALSE
Q15366	PCBP2	188	S	-1.186224232	-1.135377343	-2.073015535	-4.611230067	-4.775016804	-3.657311141	0.14271249	0.046045583	-0.376438227	-0.304418908	-1.679120465	-0.269708563	-4.044241969	-4.318936737	-4.463150838	-5.269424888	-4.346337478	-3.082136577	-1.332011253	-1.484045733	-0.772018442	-4.694479375	-3.81626937	-3.354796502	TRUE	FALSE	FALSE	TRUE	TRUE	TRUE	FALSE	FALSE	FALSE	FALSE	FALSE	FALSE	TRUE	TRUE	TRUE	TRUE	TRUE	TRUE	TRUE	FALSE	FALSE	TRUE	TRUE	TRUE
Q15366	PCBP2	189	S	2.571481322	3.816158551	3.400042841	3.669268116	2.249016963	3.590036758	4.691185262	4.497416577	5.741694212	4.809126281	4.360375132	5.234894163	3.899463363	4.854235878	4.930750793	3.32726936	3.521641587	5.041421184	3.684771105	1.225268147	1.613149193	3.697935755	3.888008585	3.896156594	TRUE	FALSE	TRUE	FALSE	FALSE	TRUE	FALSE	FALSE	FALSE	TRUE	FALSE	FALSE	FALSE	FALSE	FALSE	FALSE	FALSE	FALSE	FALSE	TRUE	TRUE	FALSE	FALSE	FALSE
Q15366	PCBP2	272	S	1.026903077	1.478849351	0.890253442	1.307101378	0.816156343	1.314656088	1.756359882	2.220251113	-0.142887982	2.30944102	1.027809545	3.203767696	2.214888691	2.962555834	2.698085067	-1.384276911	1.480576338	2.512548878	2.799331664	2.976941259	3.410111514	2.108263716	2.173273484	2.695908982	FALSE	FALSE	FALSE	FALSE	TRUE	FALSE	FALSE	FALSE	TRUE	FALSE	FALSE	FALSE	FALSE	TRUE	FALSE	TRUE	FALSE	FALSE	FALSE	FALSE	FALSE	FALSE	FALSE	FALSE
Q15366	PCBP2	173	S	-2.676831909	-1.487124568	-3.139752883	-3.716875888	-3.97423686	-2.731128687	-1.067966938	-1.428127305	-1.469921089	-1.626007639	-3.239099423	-2.40941193	-2.281772187	-0.716262052	-2.047296595	-3.639301369	-3.48849751	-3.965545695	-1.4215132	-2.823349216	-2.266210814	-3.28691069	-4.890296361	-4.650130288	FALSE	FALSE	FALSE	FALSE	FALSE	FALSE	FALSE	FALSE	TRUE	FALSE	TRUE	FALSE	FALSE	TRUE	TRUE	FALSE	FALSE	TRUE	FALSE	FALSE	TRUE	FALSE	TRUE	FALSE
Q15388	TOM20	135	S	0.618573216	0.351482692	-0.806341208	2.120595843	1.962985829	-0.957811508	-0.931944125	-1.216401871	0.297075979	0.089018653	-0.370780023	0.429868311	0.127646368	0.868000368	1.103702802	0.183741474	-0.809769111	-0.490622627	0.628138952	0.086900632	0.571014954	0.612107748	-0.045461542	-0.455495867	FALSE	FALSE	FALSE	TRUE	TRUE	FALSE	FALSE	FALSE	FALSE	FALSE	FALSE	FALSE	FALSE	FALSE	FALSE	TRUE	FALSE	FALSE	FALSE	FALSE	FALSE	FALSE	FALSE	FALSE
Q15388	TOM20	138	S	1.345486294	0.336062914	-0.255380929	-2.005125588	-1.369640988	-0.934740651	-1.945823594	-1.306174837	-3.374671713	-2.068542475	0.524080379	-1.997507186	-3.567479024	-1.44152413	1.005838651	-4.141210596	-5.012612668	-1.187247695	-4.150976761	-3.531538291	-4.780539441	0.099508028	-3.431290201	-3.112848071	FALSE	TRUE	FALSE	FALSE	FALSE	FALSE	TRUE	FALSE	FALSE	TRUE	TRUE	FALSE	FALSE	TRUE	FALSE	TRUE	FALSE	FALSE	TRUE	TRUE	TRUE	FALSE	FALSE	FALSE
Q15390	MTFR1	119	S	-0.996625273	-0.617613697	-0.980622989	-2.524899126	-2.758745837	-0.251672341	-0.360670171	-0.141813733	-0.297840547	-1.196760439	0.586906917	-0.933165648	1.256176	2.620055971	1.758060197	-1.221300556	0.472879532	1.390069599	0.351405996	-0.439170009	1.007001399	-0.637199558	-0.959419251	-0.45116775	FALSE	FALSE	FALSE	TRUE	FALSE	FALSE	FALSE	FALSE	FALSE	FALSE	FALSE	FALSE	FALSE	FALSE	FALSE	FALSE	FALSE	FALSE	FALSE	FALSE	FALSE	FALSE	FALSE	FALSE
Q15390	MTFR1	290	S	-4.910113928	-3.479303544	-4.86571367	-1.761485296	-2.284656885	-1.991930487	-3.737519848	-5.196559698	-4.861804645	-4.301050318	-4.961194305	-4.322934294	-3.735435992	-3.264482094	-4.188984342	-3.123380268	-1.41045087	-1.28884125	-3.429190853	-3.25209513	-4.009908795	-4.267534496	-4.213315849	-4.733505678	TRUE	TRUE	TRUE	FALSE	FALSE	TRUE	TRUE	TRUE	TRUE	TRUE	TRUE	TRUE	TRUE	TRUE	TRUE	FALSE	TRUE	TRUE	TRUE	TRUE	TRUE	TRUE	TRUE	TRUE
Q15398	DLGP5	642	S	-4.964816498	-4.432065341	-3.458326002	-0.778844446	-1.352916579	-1.322083221	-0.34207431	-0.33322225	-0.671787879	-4.007631917	-5.564626124	-4.757719981	0.3290381	-1.865810159	-0.230146814	0.1857259	-1.185626246	-3.214713369	-4.265819281	-3.334592681	-3.377131495	-3.67407142	-4.059791599	-3.943868096	TRUE	TRUE	TRUE	FALSE	FALSE	FALSE	TRUE	FALSE	TRUE	TRUE	TRUE	TRUE	TRUE	FALSE	TRUE	TRUE	FALSE	TRUE	TRUE	TRUE	TRUE	TRUE	TRUE	TRUE
Q15398	DLGP5	725	S	-2.382248131	-1.766522207	-0.06591863	-3.696832705	-2.570797511	-4.42307238	0.181758488	0.398046369	0.500830692	-2.847420122	-4.057019039	-3.390377386	-2.503039801	-3.021396291	-1.350877689	-3.709495919	-2.098168222	-1.331372714	-1.286066712	-1.668581466	0.145330756	-3.949515105	-4.533848681	-3.695202634	FALSE	TRUE	TRUE	FALSE	FALSE	TRUE	FALSE	FALSE	FALSE	FALSE	TRUE	FALSE	FALSE	FALSE	FALSE	FALSE	FALSE	FALSE	FALSE	FALSE	FALSE	TRUE	FALSE	FALSE
Q15398	DLGP5	662	S	0.649973233	0.616148224	0.248848558	1.8650491	1.631968194	2.171772856	3.293231759	3.161082512	2.2273915	0.38156685	-0.182958296	0.516066374	0.497464998	0.738402584	0.505761598	1.542160826	1.485920494	1.048628015	0.880805426	0.337369865	1.653491714	1.255845075	-0.012098771	0.307699139	FALSE	FALSE	FALSE	FALSE	FALSE	FALSE	TRUE	FALSE	FALSE	FALSE	FALSE	FALSE	FALSE	TRUE	FALSE	FALSE	FALSE	FALSE	FALSE	FALSE	TRUE	FALSE	FALSE	FALSE
Q15398	DLGP5	777	S	-3.924527545	-4.012716532	-4.457955277	-4.631822314	-4.91321266	-4.682145725	0.078403264	0.8809537	-0.531607058	-2.395271692	-4.123881401	-1.644771674	-4.774661818	-4.113751787	-4.793696759	-5.249282121	-4.11146997	-4.070067002	-3.466149791	-3.432018297	-4.212793698	-4.515088626	-4.224801519	-3.893292369	TRUE	TRUE	TRUE	TRUE	TRUE	TRUE	FALSE	FALSE	FALSE	FALSE	TRUE	TRUE	TRUE	TRUE	TRUE	TRUE	TRUE	TRUE	TRUE	TRUE	TRUE	TRUE	TRUE	TRUE
Q15398	DLGP5	806	S	-4.837878618	-4.203597977	-4.130121744	-1.725220116	-1.776435406	-1.795328489	0.215395048	-0.461032225	-0.394729417	-3.9308218	-5.467142542	-4.336507797	-0.791302008	-1.214226144	-0.254491734	-1.565968198	-1.307714322	-0.576893605	-0.227345228	-1.056748181	0.246741815	-1.732608098	-1.948656465	-2.436741795	TRUE	TRUE	TRUE	FALSE	FALSE	FALSE	FALSE	FALSE	FALSE	TRUE	TRUE	TRUE	TRUE	FALSE	TRUE	FALSE	FALSE	FALSE	TRUE	FALSE	TRUE	FALSE	TRUE	TRUE
Q15398	DLGP5	812	S	-4.545196515	-4.500843172	-4.264703278	-1.725220116	-1.776435406	-1.795328489	0.527281466	-0.461032225	-0.502009194	-4.749956569	-6.681747527	-4.561169985	-3.420716219	-3.651501553	-4.066959001	-1.565968198	-1.307714322	-1.550303251	-3.805364445	-3.992132248	-4.550746909	-1.732608098	-2.53655062	-1.44209957	TRUE	TRUE	TRUE	FALSE	FALSE	FALSE	TRUE	FALSE	TRUE	TRUE	TRUE	TRUE	TRUE	TRUE	TRUE	FALSE	FALSE	TRUE	TRUE	TRUE	TRUE	FALSE	TRUE	TRUE
Q15398	DLGP5	618	S	-1.071590014	-1.710828738	-2.698571258	-3.199496279	-3.380899284	-1.609385995	-1.650893697	-1.032522524	-0.661672155	-5.295381653	-5.448011189	-4.123910425	-2.817263136	-2.066753042	-2.605716237	-2.941021537	-3.64876825	-2.004989827	-0.741677737	-1.810856049	-1.195202543	-3.137790323	-3.969767528	-4.44947611	FALSE	TRUE	FALSE	FALSE	FALSE	FALSE	TRUE	FALSE	TRUE	TRUE	TRUE	TRUE	TRUE	FALSE	TRUE	FALSE	TRUE	FALSE	FALSE	FALSE	FALSE	TRUE	TRUE	TRUE
Q15418	KS6A1	221	S	1.058964287	1.452777624	0.728384139	-0.58390146	-0.712336466	0.968008131	0.946175329	0.649535499	1.110918738	1.086555665	-3.342102316	0.973862167	-0.244524998	-0.593406676	0.070601543	-0.91956683	0.677954894	1.192711683	1.54444048	0.497013901	1.482459478	2.3567142	2.150494615	1.354831515	FALSE	FALSE	FALSE	FALSE	FALSE	FALSE	FALSE	FALSE	FALSE	FALSE	FALSE	FALSE	FALSE	FALSE	FALSE	FALSE	FALSE	FALSE	FALSE	FALSE	FALSE	FALSE	FALSE	FALSE
Q15418	KS6A1	363	S	2.204192457	2.314681036	2.290650446	2.451169147	2.718063086	3.543886413	-1.439470839	1.324650882	1.555967772	0.940361218	1.270978932	0.743164588	-1.393254441	-3.034760976	-1.879700852	2.182544426	1.383319641	1.166873759	0.749355291	1.110305762	-0.040562849	2.249422313	-1.157659873	3.401063497	FALSE	FALSE	FALSE	FALSE	FALSE	FALSE	FALSE	FALSE	FALSE	FALSE	FALSE	TRUE	TRUE	FALSE	TRUE	FALSE	FALSE	FALSE	FALSE	FALSE	FALSE	FALSE	FALSE	FALSE
Q15418	KS6A1	369	S	-1.241342797	0.644904407	-0.06371208	-0.150114338	1.170434673	2.471247045	-2.000024969	-1.766503061	0.176681358	-3.033678784	-2.93865187	-2.994029442	-3.407600206	-4.114752918	-3.385534138	-1.1231838	-0.796482711	-1.528608224	-1.462650906	-0.092809123	-0.929590553	-0.985785866	-1.157659873	0.277297967	FALSE	FALSE	FALSE	FALSE	FALSE	FALSE	FALSE	FALSE	FALSE	TRUE	FALSE	TRUE	TRUE	TRUE	TRUE	FALSE	FALSE	FALSE	FALSE	FALSE	FALSE	TRUE	FALSE	FALSE
Q15418	KS6A1	380	S	-1.148650727	0.97823177	-0.636248735	-1.731668278	-1.993196281	-1.015194913	-0.571381434	-1.373835983	-0.84321073	-4.231765981	-5.27661409	-3.296363018	-5.045656177	-4.643774783	-4.743315005	-1.532230983	-0.757433552	-1.507356828	0.906956117	0.843306544	0.852169055	-0.966911229	-0.719762884	-0.797918968	FALSE	FALSE	FALSE	FALSE	FALSE	FALSE	FALSE	FALSE	FALSE	TRUE	TRUE	TRUE	TRUE	TRUE	TRUE	FALSE	FALSE	FALSE	FALSE	FALSE	FALSE	FALSE	FALSE	TRUE
Q15418	KS6A1	732	S	0.358898173	1.385513832	0.979919376	0.086101448	0.255679251	0.781307329	-0.132247971	0.04232408	0.93918224	-2.65212859	-2.318124458	-3.746910218	-4.07868387	-4.254637327	-3.735669909	-1.605215965	-1.256109753	-1.957040615	-0.744742927	-1.558632017	-0.384531988	-1.0121958	-1.284102381	-1.094406924	FALSE	TRUE	TRUE	FALSE	FALSE	FALSE	TRUE	FALSE	TRUE	TRUE	FALSE	TRUE	TRUE	TRUE	TRUE	FALSE	FALSE	TRUE	FALSE	TRUE	TRUE	FALSE	TRUE	TRUE
Q15424	SAFB1	11	S	-1.083028845	-2.118043708	-1.861836321	-5.252043542	-3.947587496	-4.625760441	-2.035385163	-3.186568956	-2.384245151	-1.425958865	-0.954024319	-1.552046076	-3.118867384	-4.158379741	-2.947613734	-3.280078425	-2.300468939	-1.784837611	0.094931068	-1.747270355	-0.492193494	-1.281649007	-0.834292202	-0.970457132	FALSE	FALSE	FALSE	TRUE	TRUE	TRUE	TRUE	TRUE	FALSE	FALSE	FALSE	FALSE	TRUE	TRUE	TRUE	TRUE	FALSE	TRUE	FALSE	FALSE	FALSE	FALSE	FALSE	TRUE
Q15424	SAFB1	23	S	0.251545827	-0.57119801	-1.513051073	0.969257722	-0.140045924	0.195938518	-0.796755864	0.035766991	-2.233325741	-1.704378091	-2.507857008	-2.568303757	-1.626045454	-1.628694729	-2.227423027	-5.20151414	-4.729012956	-4.192502083	-0.087593755	-1.622840502	-0.812822048	-1.381164106	-0.912721105	-1.512448729	FALSE	FALSE	FALSE	TRUE	TRUE	FALSE	TRUE	FALSE	TRUE	TRUE	FALSE	FALSE	FALSE	FALSE	FALSE	TRUE	TRUE	TRUE	TRUE	FALSE	TRUE	FALSE	FALSE	FALSE
Q15424	SAFB1	24	S	3.025324518	2.780136608	1.705791569	1.718394475	0.516790998	2.441801825	2.38382584	3.314298918	3.054063119	0.958523909	1.023581264	1.041261452	1.674763594	-2.410050044	1.867776491	1.467975512	-0.470491462	1.494381393	4.015514748	2.158750361	4.071979024	2.357215303	2.983826523	2.149239718	FALSE	FALSE	FALSE	FALSE	FALSE	FALSE	FALSE	FALSE	FALSE	FALSE	FALSE	FALSE	FALSE	FALSE	FALSE	FALSE	TRUE	FALSE	FALSE	FALSE	FALSE	FALSE	FALSE	FALSE
Q15424	SAFB1	770	S	-1.327138749	-0.577819522	0.165070576	-5.898491232	-5.246150194	-5.312257275	-1.129694047	-2.852779206	-1.257242846	-0.925251004	-1.158555558	-0.387791958	-0.648259922	-0.671283135	-1.273243044	1.015037896	0.758754812	0.58465986	0.255111694	-0.13955211	-1.136123974	0.082036401	-0.227682857	-0.666431221	TRUE	FALSE	FALSE	TRUE	TRUE	TRUE	TRUE	TRUE	FALSE	FALSE	FALSE	FALSE	FALSE	TRUE	TRUE	TRUE	TRUE	FALSE	TRUE	FALSE	FALSE	TRUE	FALSE	FALSE
Q15424	SAFB1	601	S	0.708404712	1.756716045	1.497743668	3.035252163	2.004364256	2.318756794	3.048192623	3.659870369	3.711618642	1.261388797	1.180038094	1.172492972	1.349546738	2.028762488	2.114733225	3.239022884	2.773088187	1.981588325	0.56048937	1.464842292	1.054585138	0.474914253	1.431108908	1.554294093	FALSE	FALSE	FALSE	FALSE	FALSE	FALSE	FALSE	FALSE	FALSE	FALSE	FALSE	FALSE	FALSE	FALSE	FALSE	FALSE	FALSE	FALSE	FALSE	FALSE	FALSE	FALSE	FALSE	FALSE
Q15424	SAFB1	604	S	2.59510482	3.351573557	3.258745833	4.562402278	3.930950758	4.14543429	4.667407784	5.164612415	4.81874373	3.35082209	3.40134744	3.034661463	3.594348897	4.333261188	4.137422955	4.516146849	4.142573424	4.101310764	2.873851846	3.518083995	3.132197425	2.766750416	3.65906348	3.462721477	FALSE	FALSE	FALSE	FALSE	FALSE	FALSE	FALSE	FALSE	FALSE	FALSE	FALSE	FALSE	FALSE	FALSE	FALSE	FALSE	FALSE	FALSE	FALSE	FALSE	FALSE	FALSE	FALSE	FALSE
Q15424	SAFB1	383	S	0.682355074	1.667139804	0.808761249	0.857445996	0.677916902	-0.602144958	0.187558186	-2.119635598	0.853504326	0.414889291	1.114022252	0.496987703	0.70510248	0.450245767	0.977884655	0.872015952	1.725761405	1.373346904	1.631352088	1.011139625	1.026144542	0.157844259	0.165934968	0.660622091	FALSE	TRUE	FALSE	FALSE	FALSE	FALSE	FALSE	TRUE	TRUE	TRUE	FALSE	FALSE	FALSE	TRUE	FALSE	TRUE	FALSE	FALSE	TRUE	FALSE	TRUE	FALSE	FALSE	FALSE
Q15424	SAFB1	384	S	-1.284668048	-0.975188898	-1.353525698	0.733532382	-1.116552251	-0.520162331	-4.528535565	-3.977808622	-4.860577682	-0.932576495	0.089832585	-0.943909172	-0.792935491	-0.574081026	-0.681306876	-1.463175523	-1.034946319	-0.588064286	-5.104063992	-4.051600196	-4.098473683	-1.117812542	1.330654905	-0.510225147	FALSE	TRUE	TRUE	FALSE	FALSE	TRUE	TRUE	TRUE	TRUE	FALSE	FALSE	FALSE	FALSE	FALSE	FALSE	FALSE	FALSE	FALSE	TRUE	TRUE	TRUE	FALSE	TRUE	FALSE
Q15424	SAFB1	761	S	-2.013323905	-2.490018058	-2.178889043	-0.627719489	-0.805093765	-2.561642553	-1.824297394	-1.935427002	-0.092116698	0.518440108	1.021184908	-1.159582436	-0.173747722	-0.106378507	-0.881355508	0.455916835	0.17731429	0.054150992	-2.210324534	-0.412659748	-0.200245466	-1.997562298	-1.645236705	-2.011131105	FALSE	FALSE	FALSE	FALSE	FALSE	FALSE	TRUE	FALSE	TRUE	TRUE	FALSE	FALSE	TRUE	FALSE	TRUE	FALSE	TRUE	FALSE	FALSE	TRUE	TRUE	TRUE	TRUE	FALSE
Q15424	SAFB1	808	S	2.099829807	-1.078332927	1.583965562	0.337896581	0.336952321	-0.535146747	-0.475816141	-0.407072492	-1.111379871	-4.349517366	-5.17954933	-4.71631291	-2.430182255	-2.646545236	-1.626695267	0.126985685	-0.279713229	-1.034390976	1.325015466	0.67812958	2.373301925	1.392619238	1.107578563	-0.357777748	FALSE	FALSE	TRUE	FALSE	FALSE	FALSE	FALSE	FALSE	FALSE	TRUE	TRUE	TRUE	TRUE	TRUE	FALSE	FALSE	FALSE	FALSE	FALSE	FALSE	TRUE	FALSE	FALSE	FALSE
Q15424	SAFB1	55	S	-2.761680491	-3.497531451	-3.915755716	-1.862125377	-2.005912055	1.141476927	-0.157203013	-2.149725275	1.043706049	-4.231819126	-5.701761332	-3.989056567	-2.445878396	-3.153993458	-3.508123987	-2.133897501	-2.057136632	-1.678455484	-4.085162755	-4.443662359	-3.969642085	-3.566605691	-3.889090792	-5.092466327	TRUE	TRUE	TRUE	FALSE	TRUE	TRUE	TRUE	FALSE	TRUE	TRUE	TRUE	TRUE	TRUE	FALSE	TRUE	FALSE	FALSE	TRUE	TRUE	TRUE	TRUE	TRUE	TRUE	TRUE
Q15435	PP1R7	12	S	-2.420841932	-0.982727205	0.244468301	-0.422167387	-1.730988015	-1.65109246	0.716142071	1.061651294	0.333278994	-1.547320687	0.764117165	-0.719004907	-0.519517166	-1.767514181	-0.485893687	1.033224597	0.918841816	-0.704065322	-3.652899008	-4.159996593	-4.537407469	2.029154077	-0.274693511	3.069024783	TRUE	FALSE	FALSE	FALSE	TRUE	FALSE	TRUE	FALSE	FALSE	FALSE	TRUE	TRUE	TRUE	TRUE	FALSE	FALSE	FALSE	TRUE	TRUE	TRUE	TRUE	TRUE	FALSE	TRUE
Q15435	PP1R7	24	S	1.141550987	2.239441865	1.974784729	0.71806362	0.837904222	1.797645151	2.08487998	2.496566888	1.940759188	1.514874156	-0.193743124	2.110046419	0.840041543	0.811952696	1.648896911	1.988394327	1.246343439	1.693735392	2.075251267	1.56853025	0.809236472	1.033686924	1.5896508	2.551565756	TRUE	FALSE	FALSE	FALSE	FALSE	FALSE	FALSE	FALSE	TRUE	FALSE	FALSE	FALSE	FALSE	TRUE	TRUE	FALSE	TRUE	FALSE	TRUE	FALSE	TRUE	FALSE	TRUE	FALSE
Q15435	PP1R7	27	S	0.974870976	0.20004487	0.677159	-0.047727591	0.263622808	0.758987241	1.452717699	1.300689525	0.56920706	-0.068202744	0.398982316	0.410881422	-2.408966458	-1.41198644	-0.697652073	0.130560117	0.691617093	0.943634334	-0.719813249	0.272305294	0.617287649	0.113046291	-0.47713429	1.282488284	FALSE	TRUE	FALSE	FALSE	TRUE	FALSE	FALSE	FALSE	FALSE	FALSE	FALSE	FALSE	TRUE	FALSE	TRUE	FALSE	FALSE	FALSE	FALSE	FALSE	FALSE	FALSE	FALSE	FALSE
Q15459	SF3A1	451	S	0.445617179	0.54295671	-0.159135634	-3.507568573	-3.207204589	0.021929958	0.21253198	-0.105237343	0.269840061	-0.28687696	-0.228132007	-0.286402416	0.188822705	-1.309128218	0.032994658	-1.705186154	-0.944208744	-0.398723417	0.708668519	-0.072647068	0.071079938	1.579046037	-0.600119798	0.914772138	FALSE	FALSE	TRUE	FALSE	FALSE	FALSE	FALSE	FALSE	FALSE	FALSE	TRUE	FALSE	TRUE	FALSE	FALSE	FALSE	FALSE	FALSE	FALSE	FALSE	FALSE	FALSE	FALSE	TRUE
Q15459	SF3A1	329	S	2.674027272	3.56143928	2.851298656	1.674819414	2.880453593	1.575401492	3.640171156	2.247090784	2.593917722	0.854604064	1.718481487	3.051216641	1.707996736	1.95653358	0.779268222	1.722872725	2.046774871	3.64745511	1.095163389	3.006704969	1.878330375	1.848408141	3.749714951	-0.729492796	FALSE	FALSE	FALSE	FALSE	FALSE	FALSE	FALSE	FALSE	FALSE	FALSE	FALSE	FALSE	TRUE	FALSE	TRUE	FALSE	FALSE	TRUE	TRUE	FALSE	TRUE	TRUE	FALSE	FALSE
Q15464	SHB	310	S	-1.295918158	-0.313360795	-0.838166325	-1.48094864	-0.67411175	-0.538335522	-4.730923063	-4.887614026	-4.154068015	-3.209323336	-2.521430385	-1.937872153	-0.391635376	-2.237233462	-1.834558164	-1.67857404	-1.190788125	-3.114212995	-3.491738902	-4.056010396	-3.372693321	-3.64806145	-4.105983776	-4.478448552	TRUE	TRUE	FALSE	FALSE	TRUE	FALSE	TRUE	TRUE	TRUE	TRUE	FALSE	TRUE	TRUE	TRUE	FALSE	FALSE	TRUE	TRUE	TRUE	TRUE	TRUE	TRUE	TRUE	TRUE
Q15464	SHB	388	S	-3.324637686	-3.415609308	-4.246068641	-5.065668066	-2.154526554	-2.052147036	-4.569890716	-3.889295389	-4.100569455	-4.047229048	-4.86137473	-4.730666927	-4.084626297	-4.209884348	-3.976105809	-4.54878025	-3.911123303	-3.544983854	-4.343098228	-4.270738425	-3.627299126	-3.762128908	-3.908590698	-3.028864967	TRUE	TRUE	TRUE	FALSE	FALSE	FALSE	TRUE	TRUE	TRUE	TRUE	TRUE	TRUE	TRUE	TRUE	TRUE	TRUE	TRUE	TRUE	TRUE	TRUE	TRUE	TRUE	TRUE	TRUE
Q15468	STIL	395	S	-3.150776897	-0.862786653	-2.627262361	-0.956175019	-0.978193522	-1.109685996	-4.792079245	-4.394524414	-4.207013138	0.628606357	-1.108037041	0.64239572	-0.617898231	-0.996817748	-0.793862043	-0.591312172	-0.523674467	0.926995326	0.405953613	1.104822095	-0.818963801	-0.107542687	-0.628029819	0.639339924	TRUE	FALSE	TRUE	FALSE	FALSE	TRUE	TRUE	TRUE	TRUE	TRUE	FALSE	FALSE	FALSE	FALSE	TRUE	FALSE	FALSE	TRUE	FALSE	TRUE	TRUE	FALSE	FALSE	TRUE
Q15477	SKIV2	256	S	4.363971577	3.88902188	4.060467161	0.35011834	0.874142182	1.00533029	3.406819846	1.976569305	5.408580206	5.220216375	-2.928185037	4.738647236	4.255060442	4.831825041	4.184362466	1.939307063	2.448253817	5.637487363	3.943832422	4.597727765	6.018161834	5.178607245	5.999012271	4.779001052	FALSE	FALSE	FALSE	FALSE	FALSE	FALSE	FALSE	FALSE	FALSE	FALSE	FALSE	FALSE	FALSE	FALSE	FALSE	FALSE	FALSE	FALSE	TRUE	FALSE	FALSE	FALSE	FALSE	FALSE
Q15477	SKIV2	245	S	-1.533156199	-0.290780191	-0.27340724	0.764088983	0.985779481	0.600246494	-0.091823277	0.795605522	-2.374650696	0.818458949	0.785279404	0.844505641	-0.3033776	-0.131334833	-0.149771711	0.870996987	0.954205603	1.321998506	-0.966536751	-0.368495362	-0.364737926	0.277039229	0.001231321	0.773019556	FALSE	FALSE	FALSE	TRUE	TRUE	FALSE	FALSE	FALSE	FALSE	FALSE	FALSE	FALSE	FALSE	FALSE	FALSE	TRUE	FALSE	TRUE	FALSE	FALSE	FALSE	FALSE	FALSE	FALSE
Q15544	TAF11	7	S	-3.709930004	-3.696829045	-4.288744558	-4.590482102	-4.418774369	-2.996429027	-2.607818839	-1.72122543	-3.167175965	-0.970695565	-1.190296852	-1.882716019	-1.086552048	-1.065330771	-1.934256021	-4.251268943	-5.018080692	-3.989525866	-3.788123259	-3.851907034	-3.924844963	-3.963042679	-4.684794958	-3.090424949	TRUE	TRUE	TRUE	TRUE	TRUE	TRUE	FALSE	TRUE	FALSE	FALSE	TRUE	FALSE	TRUE	TRUE	FALSE	TRUE	TRUE	TRUE	TRUE	TRUE	TRUE	TRUE	TRUE	TRUE
Q15545	TAF7	201	S	1.150968949	1.824721762	1.091387694	0.117548323	1.114150803	1.675538669	0.986302473	2.11429978	1.285468036	2.0639471	1.320489787	2.061903215	0.99528105	0.1711718	1.164603696	1.490136831	0.926718799	1.785987006	0.466196364	0.630861806	0.751307349	0.243838255	0.745883	1.032975647	FALSE	TRUE	FALSE	FALSE	FALSE	FALSE	FALSE	TRUE	TRUE	FALSE	FALSE	TRUE	FALSE	FALSE	FALSE	FALSE	TRUE	TRUE	FALSE	FALSE	TRUE	FALSE	FALSE	FALSE
Q15545	TAF7	171	S	-1.00368595	0.55960623	-0.488195266	-4.527825976	-4.729980632	-3.579676561	-6.001975172	-3.556393051	-3.879584601	-0.886511177	-1.288933161	-0.570497554	-0.352001954	-1.160591392	-1.358319472	-4.960801252	-4.123238821	-4.05217839	0.303897223	0.655784057	-0.365403027	-4.462057212	-4.149053619	-3.521304174	FALSE	TRUE	FALSE	TRUE	TRUE	TRUE	TRUE	TRUE	TRUE	TRUE	FALSE	FALSE	TRUE	FALSE	FALSE	TRUE	TRUE	TRUE	FALSE	FALSE	FALSE	TRUE	TRUE	TRUE
Q15545	TAF7	264	S	-0.761667064	-0.372218271	-0.165947169	1.280365677	0.492847478	0.7859042	1.214018395	0.594083444	-0.057037481	-0.157276081	-0.089551527	-1.478997457	-4.202544213	-3.992107024	-4.454666309	-1.345898225	-1.35869216	0.005043429	-0.985424488	-0.055183025	-0.387709419	-3.667072748	-4.092114976	-4.58218419	FALSE	TRUE	FALSE	TRUE	FALSE	FALSE	TRUE	FALSE	FALSE	TRUE	FALSE	TRUE	TRUE	TRUE	TRUE	FALSE	FALSE	FALSE	FALSE	FALSE	FALSE	TRUE	TRUE	TRUE
Q15545	TAF7	213	S	0.376730457	1.090107187	0.325460275	-0.03875366	0.195231178	-1.386069557	-0.894280877	-1.114176877	-1.334443707	1.93914239	1.792167035	1.357911974	0.817812057	1.323444329	0.600889759	0.008916052	0.171779943	0.340696183	-0.799271311	0.369228719	-0.050972142	0.772050503	0.557818381	0.663164925	TRUE	TRUE	FALSE	FALSE	FALSE	FALSE	TRUE	FALSE	FALSE	TRUE	FALSE	FALSE	FALSE	FALSE	FALSE	FALSE	FALSE	FALSE	FALSE	FALSE	TRUE	TRUE	TRUE	FALSE
Q15554	TERF2	365	S	1.978714407	2.915837528	2.396754911	0.433292029	0.771757583	4.197822382	3.200370779	3.707394746	3.165934515	3.002954763	3.724426808	3.126892031	2.729504894	3.411192401	2.839384238	0.815805664	2.820212099	3.566950547	3.458001721	2.605589229	3.772176092	3.253672824	3.398747689	2.629726733	FALSE	FALSE	FALSE	FALSE	FALSE	FALSE	FALSE	FALSE	FALSE	FALSE	FALSE	FALSE	FALSE	FALSE	FALSE	FALSE	FALSE	FALSE	FALSE	FALSE	FALSE	FALSE	FALSE	FALSE
Q15555	MARE2	9	S	-3.753331065	-3.974421049	-4.829030406	-0.571565713	-1.28341887	-0.941478604	-3.365434343	-3.799885455	-4.297358115	-4.569585974	-4.726005428	-4.754051556	-4.200852276	-4.860006965	-3.609289629	-4.488261717	-5.452198198	-4.558841385	-2.495781604	-4.39423499	-3.146372586	-2.794815068	-0.961609693	-2.035563499	TRUE	TRUE	TRUE	TRUE	FALSE	TRUE	TRUE	TRUE	TRUE	TRUE	TRUE	TRUE	TRUE	TRUE	TRUE	TRUE	TRUE	TRUE	TRUE	TRUE	TRUE	TRUE	TRUE	FALSE
Q15555	MARE2	219	S	-5.388180542	-3.732437051	-4.072859351	-0.456057415	-0.632449602	-1.382491761	-4.603240048	-3.862064191	-4.652341374	-3.994093455	-5.152794516	-4.345592689	-1.972798011	-1.533134811	-1.375070136	-1.988308012	-0.615759739	-0.491362469	-2.695263656	-1.133610814	-3.38604294	-4.170661979	-4.477884931	-3.709972477	TRUE	TRUE	TRUE	FALSE	TRUE	FALSE	TRUE	TRUE	TRUE	TRUE	TRUE	TRUE	TRUE	FALSE	TRUE	FALSE	TRUE	TRUE	FALSE	TRUE	TRUE	TRUE	TRUE	TRUE
Q15596	NCOA2	736	S	-0.28449539	0.479927091	0.357116357	0.423027071	-0.208980708	0.578978429	-4.729122832	-4.802793979	-5.649320019	0.13539131	-0.404029564	0.745046467	1.3973497	0.872896068	0.577293165	-1.101356359	0.11274668	0.516569011	-2.523532885	-0.812987628	-1.65190636	-4.061185576	-4.313166094	-2.959214165	TRUE	TRUE	FALSE	TRUE	FALSE	TRUE	TRUE	TRUE	TRUE	FALSE	FALSE	TRUE	FALSE	FALSE	FALSE	TRUE	TRUE	FALSE	TRUE	FALSE	FALSE	TRUE	TRUE	TRUE
Q15596	NCOA2	29	S	-0.77463539	0.210029055	0.227895808	0.903711977	0.920801808	-0.929953625	1.603543607	1.431572304	1.401397298	0.701403849	0.479513834	0.296166568	1.59114769	0.610126718	1.226798458	1.908848354	1.495592515	1.092008738	-0.48135931	0.257450457	0.113746403	-2.288820024	-1.023019103	-1.678732941	FALSE	FALSE	FALSE	FALSE	FALSE	FALSE	FALSE	FALSE	FALSE	FALSE	FALSE	FALSE	FALSE	FALSE	FALSE	FALSE	FALSE	FALSE	FALSE	FALSE	FALSE	FALSE	FALSE	FALSE
Q15596	NCOA2	493	S	0.003550802	-1.369120152	-0.1757071	0.960127646	-1.587394874	-0.630368708	1.778071499	1.651480019	0.541074857	-1.228118675	1.533493418	1.278563659	2.812324	2.341994726	2.447746962	2.006987665	2.381938873	2.461149367	1.044505112	0.964115016	-0.741008603	-0.376234619	-1.204331913	0.264436423	FALSE	FALSE	FALSE	FALSE	FALSE	FALSE	FALSE	FALSE	FALSE	FALSE	FALSE	FALSE	FALSE	FALSE	FALSE	FALSE	FALSE	FALSE	FALSE	FALSE	FALSE	FALSE	FALSE	FALSE
Q15596	NCOA2	499	S	-2.082975431	-2.146700361	-2.847893079	-1.258534514	-1.587394874	-2.470763892	1.918045633	0.265118717	1.712812027	-1.050418518	-0.844031451	-1.302493804	0.210641706	1.319436311	0.008161468	0.502179341	0.263367393	0.446843102	-0.294861163	-0.439038316	-3.915247654	-2.566772205	-2.036526779	-2.17556015	FALSE	TRUE	TRUE	FALSE	FALSE	FALSE	TRUE	FALSE	TRUE	TRUE	FALSE	FALSE	TRUE	TRUE	FALSE	FALSE	FALSE	FALSE	FALSE	FALSE	FALSE	FALSE	TRUE	FALSE
Q15596	NCOA2	771	S	0.298224898	-0.013153616	0.865560732	0.393548102	-0.017213754	-0.147170114	-0.713749747	-0.138258046	-0.788392744	-0.010476387	0.252502229	0.07479595	1.924106509	1.71859932	2.038199746	-0.353333223	-0.939920152	-1.551141714	-0.341692102	0.623692886	-0.143831608	-1.61652524	-2.313613035	-0.667669726	FALSE	FALSE	FALSE	FALSE	FALSE	TRUE	FALSE	FALSE	FALSE	TRUE	FALSE	FALSE	FALSE	FALSE	FALSE	TRUE	FALSE	TRUE	FALSE	FALSE	FALSE	FALSE	FALSE	FALSE
Q15596	NCOA2	895	S	-3.63604847	-4.560715724	-4.729628546	-5.74455494	-4.805047178	-4.559649764	-4.783656475	-5.625939651	-4.399178881	-4.25544123	-4.277588312	-3.703971447	-4.504818537	-4.555199666	-4.110040716	-4.582703082	-4.202237732	-3.936279226	-4.182873424	-4.192684936	-4.287752841	-3.611989191	-4.430050243	-4.064623661	TRUE	TRUE	TRUE	TRUE	TRUE	TRUE	TRUE	TRUE	TRUE	TRUE	TRUE	TRUE	TRUE	TRUE	TRUE	TRUE	TRUE	TRUE	TRUE	TRUE	TRUE	TRUE	TRUE	TRUE
Q15596	NCOA2	699	S	-0.758379136	-1.081908667	-1.209692612	-0.715579244	0.291984411	0.674145575	0.859384565	1.798992868	1.010441363	0.04722381	0.513504767	0.674988558	1.338003018	1.899570088	0.515209835	-0.163524586	-0.309696532	0.509431959	0.937383358	0.532652919	1.482190638	-1.647617954	-1.357705862	-0.867198572	FALSE	FALSE	FALSE	FALSE	FALSE	FALSE	FALSE	FALSE	TRUE	FALSE	FALSE	TRUE	FALSE	FALSE	TRUE	FALSE	TRUE	TRUE	FALSE	FALSE	FALSE	FALSE	FALSE	TRUE
Q15596	NCOA2	565	S	-0.575625775	-0.73320602	-0.351115289	0.877360986	0.29905646	-0.845699733	0.539880028	0.698051246	2.043951959	-0.397097387	-0.311967927	0.499822075	1.626623348	1.865880829	1.256284099	1.332904223	1.42548086	0.236537951	1.512392002	-0.089601408	1.690805374	-1.52758855	-0.175009409	-1.472483602	FALSE	FALSE	FALSE	FALSE	FALSE	FALSE	FALSE	FALSE	FALSE	FALSE	FALSE	FALSE	FALSE	TRUE	FALSE	FALSE	FALSE	FALSE	FALSE	FALSE	FALSE	FALSE	FALSE	FALSE
Q15596	NCOA2	579	S	-3.70965046	-4.592382811	-4.190982187	-4.66891839	-4.91008478	-4.507664723	-3.46887867	-4.119173784	-4.371190066	-2.006111734	-1.645163493	-1.875521648	-3.569591438	-4.980249506	-4.476350699	-5.476470631	-5.138382916	-4.498310679	-5.051814594	-4.382387453	-4.073470859	-4.527767996	-4.847578374	-3.618644492	TRUE	TRUE	TRUE	TRUE	TRUE	TRUE	TRUE	TRUE	TRUE	FALSE	TRUE	FALSE	TRUE	TRUE	TRUE	TRUE	TRUE	TRUE	TRUE	TRUE	TRUE	TRUE	TRUE	TRUE
Q15596	NCOA2	210	S	0.786237001	-0.489075889	0.171522671	1.443921478	0.376936967	-0.083917217	1.043990787	0.222345743	0.169401124	-0.756077325	-0.269353467	-1.166721346	0.145907233	0.378744996	-0.134018651	1.005940173	0.675251951	0.300719269	-0.261820074	-0.993299713	-0.912434986	-2.916913635	-4.239481142	-4.313325655	TRUE	FALSE	FALSE	TRUE	FALSE	TRUE	FALSE	FALSE	TRUE	FALSE	FALSE	FALSE	FALSE	FALSE	FALSE	FALSE	FALSE	FALSE	FALSE	TRUE	FALSE	TRUE	TRUE	TRUE
Q15596	NCOA2	469	S	-3.637305019	-4.381086448	-3.734783069	-1.126406967	-0.175780563	-1.095853332	-1.487740749	0.358303386	-0.383478414	-4.183553449	-3.167173629	-3.73396743	-0.843419414	-1.074959022	-0.694050191	0.301171495	-0.269610444	-1.113143753	-1.35511156	-2.359930751	-1.306913386	-4.629995168	-3.823663915	-3.84226954	TRUE	TRUE	TRUE	FALSE	TRUE	TRUE	FALSE	TRUE	FALSE	TRUE	FALSE	TRUE	FALSE	FALSE	FALSE	FALSE	TRUE	FALSE	FALSE	FALSE	FALSE	TRUE	TRUE	TRUE
Q15596	NCOA2	487	S	-4.279572395	-3.800261472	-3.725871002	-5.817336184	-3.558619702	-4.480767594	-1.068961846	-0.405541076	0.366929467	-1.778396788	-2.806845542	-1.644185925	-1.090495863	-0.405617124	-0.477385933	-1.638492671	-1.900944439	-1.025525224	-0.873546891	-1.759140412	-0.203119037	-1.722224334	-1.903687293	-2.141615406	TRUE	TRUE	TRUE	TRUE	FALSE	TRUE	FALSE	FALSE	TRUE	FALSE	FALSE	TRUE	FALSE	TRUE	FALSE	TRUE	FALSE	FALSE	TRUE	FALSE	TRUE	TRUE	FALSE	FALSE
Q15629	TRAM1	365	S	1.540634567	2.683446041	2.888405807	2.209681395	2.444782312	0.655337299	3.752789563	3.645899861	3.090653645	0.800627207	0.670695433	-0.233119566	5.202210642	5.300858952	3.844964126	4.492435861	5.21773544	3.817849707	1.030470898	1.638057698	2.168886601	0.984235071	1.237188178	2.274585497	FALSE	FALSE	FALSE	FALSE	FALSE	FALSE	FALSE	FALSE	FALSE	FALSE	FALSE	FALSE	FALSE	FALSE	FALSE	FALSE	FALSE	FALSE	FALSE	FALSE	FALSE	FALSE	FALSE	FALSE
Q15633	TRBP2	246	S	-0.954170834	-1.747378125	-0.677391352	-4.013661329	-4.655456018	-2.547934048	-2.715329429	-2.182505202	-1.187933746	-4.564105182	-5.030188847	-4.752911348	-3.696480153	-3.569943159	-3.278121447	-3.371721202	-3.003864645	-2.662467767	-4.108212927	-3.137365366	-3.688473132	0.98426943	-0.763556724	1.012684217	TRUE	FALSE	TRUE	FALSE	TRUE	TRUE	TRUE	FALSE	TRUE	TRUE	TRUE	TRUE	TRUE	TRUE	TRUE	TRUE	FALSE	FALSE	TRUE	TRUE	TRUE	TRUE	FALSE	TRUE
Q15633	TRBP2	152	S	0.812654526	1.164875655	0.597938702	-0.316851111	-0.340303047	1.010602411	0.476367039	0.840616114	-0.657466618	0.238250504	0.054377007	-0.677831342	-4.209746569	-3.956234385	-3.980348816	-0.07854959	0.113637146	0.60309281	-0.653327778	-1.029099162	0.453286364	0.036577711	1.438963036	0.485182656	FALSE	FALSE	FALSE	FALSE	FALSE	FALSE	FALSE	FALSE	TRUE	TRUE	FALSE	TRUE	TRUE	TRUE	TRUE	FALSE	FALSE	TRUE	FALSE	TRUE	TRUE	FALSE	FALSE	TRUE
Q15637	SF01	267	S	-3.457322666	-3.056847308	-5.036208881	-5.376373581	-4.445593795	-4.065750055	-4.62022607	-3.73596992	-4.453736646	-4.279361289	-4.155801383	-4.761132505	-4.286101772	-4.110499841	-3.644369881	-4.354686427	-5.144273576	-4.434943431	-2.952362937	-3.307158119	-1.800290982	-3.564177198	-3.123965256	-3.876087773	TRUE	TRUE	TRUE	TRUE	TRUE	TRUE	TRUE	TRUE	TRUE	TRUE	FALSE	TRUE	TRUE	FALSE	TRUE	TRUE	TRUE	TRUE	FALSE	TRUE	TRUE	FALSE	TRUE	TRUE
Q15637	SF01	80	S	2.323490517	3.915927893	3.572738111	2.834126145	2.829817296	3.869981341	3.928656098	4.721049529	4.230438786	3.94721602	3.890717672	3.78680677	3.292853456	3.737250011	3.942529577	3.334052409	3.360103297	4.000478503	3.331543147	3.559990166	3.771282441	3.456666187	2.984220199	3.646804929	FALSE	FALSE	FALSE	FALSE	FALSE	FALSE	FALSE	FALSE	FALSE	FALSE	FALSE	FALSE	FALSE	FALSE	FALSE	FALSE	FALSE	FALSE	FALSE	FALSE	FALSE	FALSE	FALSE	FALSE
Q15637	SF01	82	S	2.323490517	3.915927893	3.572738111	2.834126145	2.829817296	3.882589836	4.126616076	4.774284361	4.413104929	4.037970102	3.956238487	3.833896513	3.36297421	3.792542283	3.982064868	3.334052409	3.450626725	4.0437445	3.377219279	3.603932485	3.812529801	3.512169444	2.984220199	3.646804929	FALSE	FALSE	FALSE	FALSE	FALSE	FALSE	FALSE	FALSE	FALSE	FALSE	FALSE	FALSE	FALSE	FALSE	FALSE	FALSE	FALSE	FALSE	FALSE	FALSE	FALSE	FALSE	FALSE	FALSE
Q15642	CIP4	296	S	-0.261330945	-0.19255545	-0.356752848	1.951146732	1.890922783	1.793771942	0.344890032	1.799744532	2.116676886	3.044536093	2.573824849	2.9121275	-1.34728609	-0.63921775	-0.095680192	2.279477348	0.720417881	1.544901183	4.26352656	4.420034358	4.226773529	1.475056328	-1.441590173	2.950035448	FALSE	FALSE	FALSE	FALSE	FALSE	FALSE	FALSE	FALSE	FALSE	FALSE	FALSE	FALSE	TRUE	FALSE	FALSE	FALSE	FALSE	FALSE	FALSE	FALSE	FALSE	FALSE	FALSE	FALSE
Q15642	CIP4	299	S	-1.756120363	-1.806364441	-1.71361217	0.754655673	0.64586353	0.398698775	0.344890032	1.075683887	1.440743213	0.440733766	0.651714205	1.100849383	-1.15536154	-1.58064543	-0.095680192	1.128223991	0.720417881	0.559437276	2.966302296	3.070389907	2.762626694	1.475056328	2.591903667	2.357455465	FALSE	TRUE	TRUE	FALSE	FALSE	FALSE	FALSE	FALSE	FALSE	FALSE	FALSE	FALSE	TRUE	FALSE	FALSE	FALSE	FALSE	FALSE	FALSE	FALSE	FALSE	FALSE	TRUE	TRUE
Q15642	CIP4	482	S	-0.039880002	1.461703335	1.831691383	-0.106624211	-0.465517146	-0.387708318	-2.160989102	-0.713174484	-2.804440058	-2.275996807	0.697262363	-0.750923442	-0.078668547	0.352013482	0.001181768	1.278919953	1.447560982	0.551945251	2.061553151	1.749285495	0.463450561	0.970292973	0.391442861	-0.553010404	FALSE	TRUE	TRUE	FALSE	FALSE	TRUE	FALSE	TRUE	FALSE	FALSE	FALSE	FALSE	FALSE	FALSE	FALSE	FALSE	FALSE	FALSE	FALSE	FALSE	FALSE	FALSE	FALSE	FALSE
Q15643	TRIPB	464	S	-2.048261269	-3.05803625	-3.22060456	-5.750941175	-4.570030713	-4.316113135	-3.035739268	-2.304305427	-2.939031162	-1.885874999	-2.00871123	-2.737406944	-3.458540755	-1.983978437	-1.908540896	-4.856571677	-4.041625659	-3.61504217	-1.929317187	-5.389680172	-2.561835519	-2.456768236	-1.963375926	-2.430870452	TRUE	TRUE	FALSE	TRUE	TRUE	TRUE	FALSE	TRUE	TRUE	TRUE	FALSE	FALSE	TRUE	FALSE	TRUE	TRUE	TRUE	TRUE	FALSE	FALSE	FALSE	FALSE	TRUE	FALSE
Q15643	TRIPB	1891	S	1.724913526	2.381224363	1.766139343	2.755623167	2.884741051	2.422395335	2.599882725	1.97595979	2.302056117	0.885026566	0.835117098	1.208123547	0.818586273	1.871992519	1.222388129	1.968252726	2.201389651	0.777956195	0.865149252	-0.01186276	0.559688941	-4.663442163	-4.199389914	-3.332797311	FALSE	FALSE	FALSE	FALSE	FALSE	FALSE	FALSE	FALSE	FALSE	FALSE	FALSE	FALSE	FALSE	TRUE	FALSE	FALSE	FALSE	FALSE	FALSE	FALSE	FALSE	TRUE	TRUE	TRUE
Q15643	TRIPB	1842	S	-3.818125723	-3.924214348	-3.425103525	-4.733760963	-4.284381737	-5.403466493	-3.923548614	-4.626337543	-5.061996769	-4.154001839	-4.861759811	-3.570137565	-3.888783374	-3.655877968	-4.383828129	0.810622283	1.186314061	-1.940816783	-4.474784083	-2.821507287	-4.247872307	-3.981730503	-3.892483208	-3.922204729	TRUE	TRUE	TRUE	TRUE	TRUE	TRUE	TRUE	TRUE	TRUE	TRUE	TRUE	TRUE	TRUE	TRUE	TRUE	TRUE	TRUE	FALSE	TRUE	TRUE	TRUE	TRUE	TRUE	TRUE
Q15648	MED1	1021	S	-0.021980227	-1.47744534	0.097845478	-4.855324734	-5.192397059	-3.582285369	-5.248285579	-4.465221224	-5.176904513	-3.867700334	-5.43708482	-2.857133346	-0.865937522	0.801288068	-2.357837696	-1.438589245	-1.906245743	-1.833583386	-2.680150953	-4.806337851	-4.508396932	-4.03350636	-4.027195064	-3.852840724	TRUE	FALSE	FALSE	TRUE	TRUE	TRUE	TRUE	TRUE	TRUE	TRUE	TRUE	TRUE	FALSE	TRUE	FALSE	TRUE	TRUE	FALSE	TRUE	TRUE	TRUE	TRUE	TRUE	TRUE
Q15648	MED1	1223	S	-0.058927308	1.330332254	0.468342646	0.308310724	0.159485423	-0.47874195	-0.902001716	-0.430270351	-1.421110363	0.305973568	0.232462888	0.007112782	-1.30455042	-0.913019117	0.210753008	0.236297915	0.933619386	0.956668116	-1.772525289	-1.341822255	-2.244160332	-0.194872564	1.145707627	-0.242073933	FALSE	TRUE	FALSE	FALSE	FALSE	FALSE	TRUE	FALSE	TRUE	TRUE	FALSE	FALSE	TRUE	FALSE	FALSE	FALSE	FALSE	FALSE	TRUE	TRUE	FALSE	FALSE	TRUE	FALSE
Q15648	MED1	953	S	-0.146714356	0.25561827	-0.423219919	-0.45197513	-1.946137413	-4.472915524	-0.798472914	-1.468403906	-0.7135696	-4.485426276	-3.59167673	-4.084136278	-2.209184927	-1.482026452	-0.988276038	-1.094237197	-1.827505745	-1.984321517	0.22580828	-0.5475251	0.271869827	-2.372139541	-1.55233233	-1.695626391	TRUE	FALSE	TRUE	FALSE	FALSE	TRUE	TRUE	FALSE	TRUE	TRUE	TRUE	TRUE	FALSE	TRUE	TRUE	FALSE	TRUE	TRUE	FALSE	TRUE	TRUE	FALSE	FALSE	TRUE
Q15648	MED1	664	S	-2.240985178	-1.796376158	-1.680906385	-0.258444253	-0.655377157	-1.99619063	-1.336853152	-1.255375877	-1.890846073	-2.522344964	-2.83474119	-2.177444141	-2.391556779	-2.389833528	-3.870624668	-2.117497845	-2.891563203	-2.37458411	-0.990828676	0.090725362	0.829528827	-2.699521775	-2.055254888	-2.489166582	FALSE	FALSE	FALSE	TRUE	TRUE	FALSE	TRUE	FALSE	FALSE	TRUE	FALSE	FALSE	TRUE	FALSE	TRUE	FALSE	FALSE	FALSE	FALSE	TRUE	TRUE	FALSE	FALSE	FALSE
Q15648	MED1	1401	S	-1.389298055	-0.759412845	-1.474608841	-5.254604654	-5.690533462	-5.48021378	-4.276859423	-3.983543439	-4.164193987	-0.510536636	0.596000254	1.023582025	0.738909404	0.733776312	1.444315705	-0.580460125	0.708900392	1.142666234	-0.706414529	-2.314155788	-2.690570312	-1.626672911	-3.256237347	-3.51830815	FALSE	TRUE	TRUE	TRUE	TRUE	TRUE	TRUE	TRUE	FALSE	FALSE	FALSE	TRUE	TRUE	FALSE	TRUE	FALSE	FALSE	TRUE	FALSE	TRUE	FALSE	FALSE	TRUE	TRUE
Q15648	MED1	1453	S	-0.174255697	1.085687919	0.782671568	0.224973936	0.037089948	0.365963854	-1.163029459	-0.464999225	-2.785881146	-4.585821485	-5.589210184	-4.473414874	-0.230715659	-0.159947188	0.258818054	0.57381134	0.279192742	0.011094593	-0.80800266	-0.301772786	-0.405569269	-4.476974239	-4.341273223	-4.434666292	FALSE	TRUE	TRUE	TRUE	FALSE	FALSE	TRUE	FALSE	TRUE	TRUE	TRUE	TRUE	TRUE	FALSE	TRUE	FALSE	FALSE	TRUE	FALSE	TRUE	TRUE	TRUE	TRUE	TRUE
Q15648	MED1	1463	S	-0.174255697	-1.066732405	-0.317598021	0.650395703	0.037089948	1.167692166	1.165897079	0.613365958	0.298721396	-3.787560839	-4.872234039	-3.87971956	-0.303729484	-0.159947188	-0.082384651	0.57381134	0.77624484	-0.065425884	-0.80800266	-2.056261223	-1.922809839	-4.009075195	-4.993607889	-3.957871434	FALSE	TRUE	TRUE	TRUE	FALSE	FALSE	TRUE	FALSE	TRUE	TRUE	TRUE	TRUE	TRUE	FALSE	TRUE	FALSE	FALSE	TRUE	FALSE	TRUE	TRUE	TRUE	TRUE	TRUE
Q15648	MED1	588	S	-0.863821966	-0.036187871	0.006663601	-1.078692111	-0.804075854	-0.283529989	-4.825235841	-3.56460033	-5.542335243	0.81713333	-0.3656025	-0.149287634	-2.107870146	-1.708599716	-2.12880981	-1.84668977	-2.621089632	-1.864154315	-1.370041669	-1.917319098	-1.653077198	-1.751699421	-2.292049643	-0.640912985	FALSE	TRUE	TRUE	FALSE	FALSE	TRUE	TRUE	TRUE	TRUE	TRUE	FALSE	TRUE	TRUE	FALSE	TRUE	FALSE	FALSE	TRUE	FALSE	TRUE	TRUE	FALSE	TRUE	TRUE
Q15648	MED1	1207	S	1.673791903	-0.251054325	1.370774178	0.794977256	1.002477794	1.742141287	0.747047452	0.848144714	0.165360963	-1.527022276	-4.736432185	-0.572671787	-3.909492607	-4.258187083	-4.628452868	0.909208573	1.8370628	0.822248469	-0.206866627	-0.417048123	-0.561388999	-1.544225148	-1.359127377	-0.992813115	TRUE	FALSE	TRUE	FALSE	FALSE	FALSE	FALSE	FALSE	FALSE	TRUE	FALSE	FALSE	TRUE	TRUE	TRUE	FALSE	FALSE	FALSE	FALSE	TRUE	TRUE	TRUE	TRUE	FALSE
Q15648	MED1	774	S	-3.431226507	-3.108312227	-1.597067584	-5.277023997	-5.437955302	-4.337095689	-0.681036192	-1.751536618	-1.238353958	-0.951535445	1.321964425	0.377737096	-2.14476477	-2.869188131	-1.871502001	-5.224454711	-4.72419033	-4.118277245	0.331066651	-2.529030114	0.544222597	-2.991977425	-3.100618218	-2.185256677	TRUE	TRUE	FALSE	TRUE	TRUE	TRUE	FALSE	TRUE	TRUE	FALSE	TRUE	TRUE	FALSE	TRUE	TRUE	TRUE	TRUE	TRUE	TRUE	FALSE	FALSE	FALSE	TRUE	TRUE
Q15648	MED1	1156	S	-3.955586261	-4.020672108	-4.300117579	0.183259302	-0.650322333	-0.607320658	-4.061209278	-3.659303203	-3.844338077	0.578549183	0.33628378	-0.0729748	-4.303979669	-4.159142049	-3.466751213	-0.426087677	0.320631422	0.505634801	-3.810548009	-1.92988765	-1.900222106	-0.724397265	-2.634767133	-0.330417469	TRUE	TRUE	TRUE	FALSE	FALSE	TRUE	FALSE	TRUE	FALSE	TRUE	FALSE	TRUE	TRUE	TRUE	TRUE	FALSE	FALSE	TRUE	TRUE	FALSE	FALSE	TRUE	FALSE	TRUE
Q15648	MED1	1433	S	0.026878329	0.090759809	-0.506913933	-0.779872106	-0.791616078	-1.667898128	-0.15447152	1.675977385	-0.058187163	-0.216971279	-0.919429382	-1.573082192	0.230155447	2.645692367	1.931279381	-3.169444388	-4.381492068	-4.011471764	-0.232695635	-0.551774663	-0.343376721	-2.604178486	-1.782597803	-1.683999699	FALSE	FALSE	FALSE	FALSE	FALSE	TRUE	FALSE	FALSE	TRUE	FALSE	FALSE	TRUE	FALSE	TRUE	TRUE	TRUE	TRUE	TRUE	TRUE	FALSE	FALSE	TRUE	TRUE	FALSE
Q15648	MED1	1192	S	-4.124773015	-3.529657082	-4.01665963	-5.521760135	-4.82544324	-4.844466472	-3.511049105	-2.026647408	-2.713137319	-2.103796362	-1.513611774	-1.372379923	-3.294290332	-4.475086803	-4.36460562	-1.289879254	-0.965704404	-0.769024662	-3.244763216	-4.260918065	-4.146444631	-1.199218853	-1.159805845	-1.352107347	TRUE	TRUE	TRUE	TRUE	TRUE	TRUE	TRUE	FALSE	TRUE	TRUE	TRUE	FALSE	TRUE	TRUE	TRUE	TRUE	FALSE	TRUE	TRUE	TRUE	TRUE	FALSE	TRUE	FALSE
Q15648	MED1	1042	S	0.140882742	-0.014475598	1.241426357	0.143404656	0.351797405	-1.882460382	1.17979802	-0.63253746	-0.224038005	-1.227812117	-0.861531704	-1.171171729	1.750832772	0.319984991	0.287143049	0.225924758	-0.124889523	-0.741617476	-1.863036598	-0.530257059	-2.18330571	-0.718112465	1.181573715	0.143323186	TRUE	FALSE	FALSE	FALSE	FALSE	FALSE	FALSE	FALSE	FALSE	FALSE	FALSE	TRUE	FALSE	FALSE	FALSE	FALSE	FALSE	FALSE	TRUE	FALSE	TRUE	FALSE	TRUE	FALSE
Q15648	MED1	1479	S	-0.311639731	1.170340186	1.325156774	0.28526965	-0.107306322	1.259448374	0.340262692	0.704353869	1.586852436	0.673546331	1.581691328	2.037965232	1.113758955	1.767630296	1.477715407	0.621976813	0.529223587	1.154125058	1.103041916	1.247134235	1.258324309	0.582229094	-0.204951901	0.540529958	FALSE	FALSE	FALSE	FALSE	FALSE	FALSE	FALSE	FALSE	FALSE	FALSE	FALSE	FALSE	FALSE	FALSE	FALSE	FALSE	FALSE	FALSE	FALSE	FALSE	FALSE	TRUE	FALSE	FALSE
Q15648	MED1	1482	S	-0.311639731	1.064655802	1.325156774	0.28526965	0.311299771	1.259448374	0.340262692	0.704353869	1.898925722	0.673546331	1.581691328	2.037965232	1.113758955	1.767630296	1.477715407	0.621976813	0.529223587	1.611258877	1.103041916	1.247134235	1.568310508	-0.879343178	-0.204951901	0.987755594	FALSE	TRUE	FALSE	FALSE	FALSE	FALSE	FALSE	FALSE	FALSE	FALSE	FALSE	FALSE	FALSE	FALSE	FALSE	FALSE	FALSE	FALSE	FALSE	FALSE	FALSE	TRUE	FALSE	FALSE
Q15649	ZNHI3	80	S	-0.482852254	1.133885788	0.652243798	2.221488219	2.562426766	1.662854125	0.657315064	1.098365172	2.43235891	1.476070727	0.315898725	1.573542193	0.199661608	0.922642084	0.552291645	2.247641889	2.440978986	0.213915187	0.4803234	-0.104849747	2.050239122	-0.041812045	0.3921119	0.669786363	FALSE	FALSE	FALSE	FALSE	FALSE	FALSE	FALSE	FALSE	FALSE	FALSE	FALSE	FALSE	FALSE	FALSE	FALSE	FALSE	FALSE	FALSE	TRUE	FALSE	FALSE	FALSE	FALSE	FALSE
Q15651	HMGN3	93	S	-1.541289288	-1.679223531	-1.121957475	-1.752149812	-0.67356985	0.307503341	-1.344362053	-0.015056591	-0.722184531	-3.904676293	-4.520452802	-4.064149483	0.564221092	-0.389475791	0.056824886	-4.207882688	-4.049316526	-4.407040115	-0.186576646	-0.881976154	0.464910114	-2.62869099	-1.952717461	-1.848668593	TRUE	FALSE	TRUE	FALSE	TRUE	TRUE	TRUE	FALSE	TRUE	TRUE	TRUE	TRUE	FALSE	FALSE	FALSE	TRUE	TRUE	TRUE	TRUE	FALSE	TRUE	TRUE	FALSE	TRUE
Q15651	HMGN3	78	S	-1.427581211	-1.45476087	0.106936958	-5.887478567	-3.434205949	-4.637832688	-1.003624958	-2.776566997	-1.323296467	-0.759352357	-0.645975907	-0.809743705	0.332963099	0.178428968	0.188953557	-0.98369329	-0.8976876	-1.052860719	-0.358772354	0.541589463	-0.37692459	-1.438051512	-1.957108561	-1.230179139	FALSE	FALSE	FALSE	TRUE	TRUE	TRUE	FALSE	FALSE	FALSE	FALSE	FALSE	FALSE	FALSE	FALSE	FALSE	FALSE	FALSE	FALSE	FALSE	FALSE	TRUE	TRUE	FALSE	FALSE
Q15652	JHD2C	430	S	-3.37605839	-4.057476533	-4.031150541	-5.076037086	-5.588367	-5.065980988	-2.585946588	-1.47027072	-0.973719909	-4.449994782	-5.429449711	-2.870659311	-4.41787663	-4.945555345	-3.245744835	-4.45786998	-3.363852986	-3.73979787	-4.146544907	-5.730766928	-4.426614863	-4.53208274	-4.297594932	-4.162017502	TRUE	TRUE	TRUE	TRUE	TRUE	TRUE	FALSE	TRUE	TRUE	TRUE	TRUE	TRUE	TRUE	TRUE	TRUE	TRUE	TRUE	TRUE	TRUE	TRUE	TRUE	TRUE	TRUE	TRUE
Q15652	JHD2C	2045	S	-5.41760471	-2.585640054	-4.252666816	-4.865740888	-5.93585246	-3.953919368	-2.141053397	-1.107302628	-1.652175118	-0.535713002	-2.175082105	-1.053748852	-5.256040085	-3.902226737	-3.660797265	-4.967246889	-5.67177262	-4.491406828	-3.514900695	-3.855770011	-4.459841069	-4.278615728	-3.867008895	-3.383451029	TRUE	TRUE	TRUE	TRUE	TRUE	TRUE	TRUE	FALSE	FALSE	TRUE	TRUE	FALSE	TRUE	TRUE	TRUE	TRUE	TRUE	TRUE	TRUE	TRUE	TRUE	TRUE	TRUE	TRUE
Q15652	JHD2C	2047	S	-4.31530139	-4.147199027	-4.555044331	-4.316983321	-6.046417026	-4.060198464	-1.629707033	-1.107302628	-1.652175118	0.366105106	-1.30721091	-1.053748852	-4.438801324	-5.043306658	-4.271113759	-5.113731251	-4.421487529	-5.7011126	-3.852919794	-3.419588742	-3.898446996	-3.637016075	-4.181356409	-5.018161042	TRUE	TRUE	TRUE	TRUE	TRUE	TRUE	TRUE	FALSE	FALSE	TRUE	TRUE	FALSE	TRUE	TRUE	TRUE	TRUE	TRUE	TRUE	TRUE	TRUE	TRUE	TRUE	TRUE	TRUE
Q15652	JHD2C	639	S	-1.107178009	0.162001517	-0.092506994	0.695364355	-0.247926738	0.862137347	0.246658985	0.857921643	0.575747434	0.223330682	0.013436126	0.988760775	1.077427687	0.863213097	0.9057767	1.213468459	0.909384619	0.669793883	1.09399912	-0.057329236	-0.089988919	-0.045096115	-1.938216052	-1.326245018	TRUE	FALSE	FALSE	TRUE	FALSE	TRUE	TRUE	FALSE	FALSE	FALSE	FALSE	FALSE	TRUE	FALSE	FALSE	FALSE	FALSE	FALSE	TRUE	FALSE	TRUE	TRUE	TRUE	FALSE
Q15652	JHD2C	641	S	0.024840482	0.162001517	-0.092506994	-0.232289627	-0.247926738	1.164044159	-1.488651342	0.857921643	0.643467096	0.223330682	0.013436126	0.988760775	1.376603964	0.863213097	0.9057767	1.213468459	0.909384619	0.669793883	-1.249034543	-0.057329236	0.245455857	-0.33128473	0.524062823	-1.326245018	TRUE	FALSE	FALSE	FALSE	FALSE	TRUE	FALSE	FALSE	FALSE	FALSE	FALSE	FALSE	TRUE	FALSE	FALSE	FALSE	FALSE	FALSE	TRUE	FALSE	TRUE	TRUE	TRUE	FALSE
Q15652	JHD2C	1029	S	-4.314062176	-4.427225987	-4.28781448	-5.06086663	-4.404353778	-4.710051007	-4.384353968	-4.991870039	-3.9979435	-3.121277106	-4.863796209	-4.909870305	-4.125965912	-4.302870432	-4.893697923	-5.16796772	-3.892745515	-4.00462909	-3.429236089	-4.178252289	-3.843353043	-3.463645774	-3.651962872	-3.433583119	TRUE	TRUE	TRUE	TRUE	TRUE	TRUE	TRUE	TRUE	TRUE	TRUE	TRUE	TRUE	TRUE	TRUE	TRUE	TRUE	TRUE	TRUE	TRUE	TRUE	TRUE	TRUE	TRUE	TRUE
Q15652	JHD2C	652	S	-1.575964008	-4.046408702	-1.015099263	-1.598473385	-1.178827436	-2.280845078	-3.438929185	-1.972166722	-3.314692271	-4.316093899	-4.723091719	-4.027159986	0.584368637	2.067402123	0.254125231	-0.781471514	0.037122947	0.64393355	-1.055358486	-1.180741432	0.253324211	-1.494606725	-3.502542698	-0.812423498	FALSE	FALSE	FALSE	TRUE	FALSE	FALSE	FALSE	FALSE	FALSE	TRUE	TRUE	TRUE	FALSE	TRUE	FALSE	FALSE	FALSE	FALSE	FALSE	FALSE	TRUE	FALSE	FALSE	FALSE
Q15652	JHD2C	317	S	-1.876496066	-0.551311566	-0.70565896	-0.37783681	-0.542763655	-1.360345938	2.006708186	-0.278990152	0.924669459	-1.639788479	-1.004491364	-1.443602774	-2.80987884	-1.693580114	-1.521914579	-2.155834493	-1.591276747	-3.173056343	-1.594821894	-0.854624615	-1.271201078	0.151269624	0.637141107	-1.399839317	FALSE	TRUE	TRUE	FALSE	FALSE	FALSE	TRUE	FALSE	TRUE	TRUE	FALSE	FALSE	TRUE	FALSE	FALSE	FALSE	FALSE	TRUE	FALSE	FALSE	TRUE	TRUE	TRUE	FALSE
Q15652	JHD2C	320	S	-5.061309564	-3.846058293	-4.248053149	-0.37783681	-1.478588553	-1.715238317	0.620945797	-0.278990152	0.9235353	-1.266003559	-1.004491364	-1.772432649	-2.683668629	-1.693580114	-2.389995343	-0.706163555	-1.591276747	-1.401388264	-3.141048701	-4.279110917	-2.385566937	-4.579909874	-4.394320049	-4.536617673	TRUE	TRUE	TRUE	FALSE	FALSE	TRUE	TRUE	FALSE	TRUE	TRUE	FALSE	TRUE	TRUE	FALSE	TRUE	TRUE	FALSE	TRUE	TRUE	TRUE	TRUE	TRUE	TRUE	TRUE
Q15652	JHD2C	617	S	-1.734222091	-4.572573899	-2.031484918	-4.276430306	-4.189441072	-3.972210414	-4.137075726	-5.171628056	-5.573263732	-4.30236845	-5.473606063	-4.19029571	-4.075770338	-3.349830921	-4.146448578	-1.907815321	-1.954183058	-1.053679827	-3.426860265	-3.822127903	-3.987584622	-4.323464939	-4.137710393	-4.233741742	TRUE	TRUE	FALSE	TRUE	TRUE	TRUE	TRUE	TRUE	TRUE	TRUE	TRUE	TRUE	TRUE	TRUE	TRUE	FALSE	TRUE	FALSE	TRUE	TRUE	TRUE	TRUE	TRUE	TRUE
Q15652	JHD2C	2007	S	-4.703029148	-3.461787897	-5.108390109	-0.928051989	-1.401552078	-2.338404137	-4.425940325	-4.158886209	-3.73048739	-3.74658694	-4.728643854	-3.947005242	-1.206856998	-1.535111888	-0.425448618	-5.361874089	-3.579598653	-4.467243572	-1.100798351	-1.917541886	-1.309121919	-3.973218687	-4.421741843	-3.23875784	TRUE	TRUE	TRUE	TRUE	FALSE	FALSE	TRUE	TRUE	TRUE	TRUE	FALSE	TRUE	TRUE	FALSE	TRUE	TRUE	TRUE	TRUE	TRUE	FALSE	FALSE	TRUE	TRUE	TRUE
Q15652	JHD2C	1185	S	-0.792373643	0.481056807	0.652905004	-5.985959462	-4.205246636	-5.262492481	-1.251222018	1.065198308	0.577106288	-4.259137953	-5.224466435	-3.592476322	0.937380795	1.716842602	1.687118176	-5.068882012	-4.765323682	-4.478888276	1.51088828	0.798926187	1.818923173	0.774543345	-1.21109491	0.255557217	TRUE	TRUE	FALSE	TRUE	TRUE	TRUE	TRUE	FALSE	FALSE	TRUE	TRUE	TRUE	FALSE	TRUE	TRUE	TRUE	TRUE	TRUE	FALSE	TRUE	TRUE	TRUE	TRUE	FALSE
Q15672	TWST1	68	S	-3.864526861	-5.424724966	-4.264801222	-4.952149013	-5.185797144	-4.347754561	-4.508742627	-4.576813632	-3.72596155	0.012743196	-2.565012827	-0.120535784	-3.796343856	-4.026459404	-4.612626469	-4.879782681	-4.300485664	-4.826896885	-3.651548277	-4.289265955	-5.242771812	-4.164054841	-4.261262655	-3.500634064	TRUE	TRUE	TRUE	TRUE	TRUE	TRUE	TRUE	TRUE	TRUE	FALSE	FALSE	FALSE	TRUE	TRUE	TRUE	TRUE	TRUE	TRUE	TRUE	TRUE	TRUE	TRUE	TRUE	TRUE
Q15678	PTN14	809	S	-5.61048719	-3.157938126	-3.515846699	-5.017961031	-3.948917895	-4.650580077	-4.570027261	-3.065864897	-4.78064644	-5.399591267	-3.284183398	-3.949287296	-4.26450245	-4.54004584	-4.401516507	-5.073212974	-4.1758438	-4.317899135	-3.530011424	-4.087949753	-4.350035356	-3.602445455	-4.013126586	-4.426433256	TRUE	TRUE	FALSE	TRUE	TRUE	TRUE	TRUE	TRUE	TRUE	TRUE	FALSE	FALSE	TRUE	TRUE	TRUE	TRUE	TRUE	TRUE	TRUE	TRUE	TRUE	TRUE	TRUE	TRUE
Q15678	PTN14	594	S	-4.857893999	-3.847364381	-4.99481042	-4.007367777	-5.258981253	-2.642449707	-4.697857366	-4.803931947	-3.937414334	-4.446606448	-3.734128309	-4.958433173	-4.292434275	-4.539101106	-3.904571083	-4.321616827	-4.867136948	-3.793944495	-4.068739836	-3.535156548	-2.720810084	-3.614776222	-5.04719326	-3.44786028	TRUE	TRUE	TRUE	TRUE	TRUE	TRUE	TRUE	TRUE	TRUE	TRUE	TRUE	TRUE	TRUE	TRUE	TRUE	TRUE	TRUE	TRUE	TRUE	TRUE	TRUE	TRUE	TRUE	TRUE
Q15691	MARE1	155	S	1.124730115	2.311980436	3.438367384	3.037607313	3.458811505	1.982346408	0.835635103	1.081980044	1.366279701	-0.539424268	0.259907644	1.516196516	-4.62492056	-4.114896664	-3.598168212	1.250456103	-0.0118903	-0.640227426	2.029933397	2.396982215	0.557808543	0.277088118	0.332735347	1.033075956	FALSE	TRUE	FALSE	FALSE	FALSE	FALSE	TRUE	FALSE	TRUE	FALSE	TRUE	TRUE	TRUE	TRUE	TRUE	FALSE	TRUE	TRUE	TRUE	FALSE	FALSE	FALSE	FALSE	FALSE
Q15696	U2AFM	349	S	-0.441997887	0.911145268	1.05182628	1.786679215	1.55121591	1.428845188	0.684213507	1.039759966	0.79105311	1.05376998	0.865193866	0.636959228	-0.20891552	0.682364871	-0.07944644	0.966638414	0.635015731	-0.028622044	-0.24685041	0.021631824	-1.239391452	-1.132543717	0.259429218	0.208689314	FALSE	FALSE	FALSE	FALSE	FALSE	FALSE	FALSE	FALSE	FALSE	FALSE	FALSE	FALSE	FALSE	TRUE	FALSE	FALSE	FALSE	FALSE	FALSE	FALSE	TRUE	FALSE	FALSE	FALSE
Q15696	U2AFM	384	S	-0.040683768	0.066726187	-1.039581959	-1.967918428	-3.927716547	-2.242463691	-4.280992069	-4.596992724	-4.466858903	-1.803577564	-0.844311246	-0.194454421	-1.316212645	0.91381185	-0.475277346	-0.75023608	0.44468908	1.053732748	-1.700421836	-1.671595373	-2.576014249	-2.793071968	-2.9863718	-1.253284499	FALSE	TRUE	TRUE	FALSE	FALSE	TRUE	FALSE	TRUE	TRUE	FALSE	TRUE	FALSE	FALSE	FALSE	FALSE	TRUE	TRUE	FALSE	FALSE	FALSE	FALSE	TRUE	TRUE	FALSE
Q15697	ZN174	173	S	-4.398760655	-4.813806492	-5.113180579	-0.458770395	-0.3962387	1.916739802	-5.221443905	-3.677725698	-4.901045665	0.924669899	1.372436993	0.623138907	-1.875746611	-1.578672971	-3.333232659	-5.390240164	-4.315647386	-4.739747326	0.921790305	-0.48377089	0.590179043	-4.222366728	-4.452800405	-2.827052241	TRUE	TRUE	TRUE	TRUE	FALSE	FALSE	TRUE	TRUE	TRUE	TRUE	FALSE	TRUE	TRUE	FALSE	TRUE	TRUE	TRUE	TRUE	FALSE	TRUE	TRUE	TRUE	TRUE	TRUE
Q15697	ZN174	174	S	2.113237251	0.937079343	0.256902597	1.651618934	1.171040535	2.716609874	0.222979697	0.463546465	-0.737891233	1.227584441	2.007473802	1.732137531	-3.615272899	-4.193776543	-4.530236698	-0.182470452	-1.156803411	-0.692311948	-0.853525886	0.41047408	0.089640041	1.769264767	0.448995813	0.552867606	FALSE	FALSE	TRUE	FALSE	FALSE	TRUE	TRUE	FALSE	TRUE	FALSE	TRUE	FALSE	TRUE	TRUE	TRUE	FALSE	FALSE	FALSE	TRUE	TRUE	FALSE	TRUE	FALSE	FALSE
Q15697	ZN174	188	S	2.365929434	0.937079343	2.492945505	2.03601552	1.71687538	1.916739802	0.119625905	0.463546465	-1.118857212	1.227584441	1.937387101	1.732137531	-2.034696397	-1.578672971	-2.278461887	-0.182470452	-1.156803411	-0.692311948	0.921790305	-1.642095388	0.089640041	-0.269030184	0.448995813	0.552867606	FALSE	FALSE	TRUE	FALSE	FALSE	FALSE	TRUE	FALSE	TRUE	FALSE	FALSE	FALSE	TRUE	FALSE	TRUE	FALSE	FALSE	FALSE	FALSE	TRUE	FALSE	FALSE	FALSE	FALSE
Q15697	ZN174	287	S	-2.935228465	-2.33197432	-2.652144397	-0.863610243	-0.390522146	-0.537772284	-1.559299944	-1.847356012	-2.05258226	-1.213355461	-0.628558912	-1.785120084	-3.32984237	-2.927113346	-3.460577873	-1.582394425	-2.232061437	-1.918457362	-3.437416461	-4.643783709	-2.785661387	-3.650541199	-3.288329366	-3.096076669	TRUE	FALSE	FALSE	FALSE	FALSE	FALSE	FALSE	FALSE	TRUE	FALSE	TRUE	FALSE	TRUE	FALSE	FALSE	FALSE	FALSE	FALSE	FALSE	TRUE	TRUE	FALSE	FALSE	FALSE
Q15717	ELAV1	202	S	0.081919957	1.222708042	-0.299128378	-2.173419596	-1.852801067	1.63847507	2.718167344	2.873088995	2.356998384	0.916291673	0.445695799	0.262028108	1.263267475	1.681315649	1.078230679	0.171308893	-0.614322304	1.868208411	1.483821284	0.627108855	2.466834317	-0.734643901	-0.861146851	-0.680837337	FALSE	FALSE	FALSE	FALSE	FALSE	FALSE	FALSE	FALSE	FALSE	FALSE	FALSE	FALSE	FALSE	FALSE	FALSE	FALSE	FALSE	FALSE	FALSE	FALSE	FALSE	FALSE	FALSE	FALSE
Q15717	ELAV1	318	S	-3.93404795	-2.106955074	-2.297123726	-4.837675053	-5.394410613	-4.426738502	-5.526793755	-3.493415506	-3.181921553	-4.376610449	-5.828967338	-4.19765525	-4.178852335	-2.21565235	-3.797626912	-4.652866154	-4.986512388	-4.416974605	-4.536883598	-3.345033551	-3.59303452	-4.349080288	-3.049680487	-3.354150678	FALSE	FALSE	TRUE	TRUE	TRUE	TRUE	TRUE	FALSE	FALSE	TRUE	TRUE	TRUE	FALSE	FALSE	FALSE	TRUE	TRUE	TRUE	TRUE	TRUE	TRUE	TRUE	TRUE	TRUE
Q15717	ELAV1	2	S	0.039739601	-1.179181696	-1.581733822	-1.200746882	-0.024790226	-1.333899078	-1.741024053	-0.994233826	-1.645969104	-1.635154229	-2.493242341	-1.72355811	-2.304980891	-1.215877129	-2.012818589	-0.873454858	-1.452067058	-1.874621746	-1.137181971	-1.602639768	-1.99233068	-0.739746014	-1.783173301	-2.496792937	FALSE	FALSE	FALSE	FALSE	TRUE	FALSE	TRUE	FALSE	TRUE	TRUE	FALSE	FALSE	FALSE	TRUE	FALSE	FALSE	TRUE	FALSE	FALSE	FALSE	FALSE	FALSE	TRUE	FALSE
Q15723	ELF2	424	S	-1.408848149	-0.58762464	-0.283433294	-4.522391825	-5.733081038	-3.355907693	-1.928043275	-1.935427002	-0.537712346	-3.230547202	-2.080063712	-1.487491712	-4.411342494	-3.708985939	-3.491273681	-6.004722536	-4.328569717	-4.601785027	-1.079976866	0.24683536	0.279712967	0.280912675	1.44876373	1.83983354	FALSE	FALSE	TRUE	TRUE	TRUE	TRUE	FALSE	FALSE	FALSE	TRUE	TRUE	FALSE	TRUE	TRUE	TRUE	TRUE	TRUE	TRUE	TRUE	TRUE	FALSE	FALSE	TRUE	TRUE
Q15723	ELF2	107	S	-3.182129631	-2.209961523	-1.873540721	-4.543817091	-4.06988847	-2.572169473	-1.549026745	-1.540586178	-1.892048882	-1.88235188	-3.744443999	-1.791183401	-4.505098568	-2.554921686	-1.162200661	-1.367312091	-1.882106419	-1.922476618	-4.16086751	-3.725335514	-3.572965022	-0.952661799	-1.825433874	-1.224627353	FALSE	FALSE	TRUE	FALSE	FALSE	FALSE	TRUE	FALSE	FALSE	FALSE	FALSE	FALSE	FALSE	FALSE	FALSE	TRUE	TRUE	FALSE	TRUE	TRUE	TRUE	FALSE	FALSE	TRUE
Q15723	ELF2	185	S	-0.307070811	-1.824312505	-0.080417238	-2.183830874	-1.050727931	-2.715835138	-1.117271892	-2.143774982	-3.541093636	-1.604834793	0.809613863	-1.768853881	-1.297425289	-1.237109089	-1.601122352	-1.703672224	-1.094948394	-1.606636042	-1.142266524	-1.497558941	-1.727295916	-3.017527771	-4.176689059	-3.849739336	TRUE	FALSE	TRUE	FALSE	FALSE	TRUE	FALSE	TRUE	TRUE	FALSE	TRUE	TRUE	TRUE	FALSE	TRUE	TRUE	TRUE	FALSE	TRUE	FALSE	FALSE	TRUE	TRUE	TRUE
Q15723	ELF2	191	S	-2.467595375	-2.032637245	-2.820078804	1.572713612	-0.67091259	-0.210725068	-2.148647372	-1.25391924	0.011844127	-2.352668799	-0.644925786	-1.465548942	-1.88404733	-2.161561313	-1.716588126	0.264206335	-0.290797909	-1.464245203	-1.141059865	-0.124023779	-1.599779346	-0.86086177	-1.672016476	-0.647915787	TRUE	FALSE	FALSE	TRUE	TRUE	FALSE	FALSE	FALSE	TRUE	FALSE	TRUE	TRUE	TRUE	TRUE	FALSE	TRUE	TRUE	FALSE	TRUE	TRUE	FALSE	TRUE	FALSE	FALSE
Q15742	NAB2	6	S	-4.020689185	-2.982447829	-3.906001981	-1.51065167	-3.287415143	-1.902480323	-4.025922492	-5.718246457	-3.766121132	-4.272932978	-4.60824197	-4.572291234	-4.071283862	-4.99729351	-4.424482528	-4.781315559	-4.187054319	-5.028873132	-2.791662157	-5.048588697	-2.790144933	-3.468438001	-4.113200731	-4.265836184	TRUE	TRUE	TRUE	FALSE	TRUE	TRUE	TRUE	TRUE	TRUE	TRUE	TRUE	TRUE	TRUE	TRUE	TRUE	TRUE	TRUE	TRUE	TRUE	TRUE	TRUE	TRUE	TRUE	TRUE
Q15742	NAB2	159	S	-4.208291182	-4.278554083	-4.343069374	-5.53322306	-4.759669269	-4.876623154	-1.184631142	-2.569672982	-0.542662471	-1.936202063	-1.967480903	-0.257194092	-3.899061916	-4.622433461	-3.949664188	-4.993788914	-4.962110943	-4.408524718	-4.587383822	-4.245574888	-3.481769205	-4.319771146	-3.409786343	-4.155295656	TRUE	TRUE	TRUE	FALSE	FALSE	TRUE	FALSE	FALSE	FALSE	TRUE	FALSE	FALSE	TRUE	TRUE	TRUE	TRUE	TRUE	TRUE	TRUE	TRUE	TRUE	TRUE	TRUE	TRUE
Q15742	NAB2	162	S	-0.567643987	-3.003774867	-1.420406899	-2.417270875	-1.708724704	-1.28392729	-1.184631142	-1.883179994	-0.542662471	-1.633818484	-1.967480903	-1.691669047	-4.229730411	-3.99843523	-4.391471242	-4.819503015	-4.717635819	-3.695095909	-4.069934817	-3.728693764	-4.858467372	-3.233888564	-4.006818781	-4.835204082	FALSE	FALSE	TRUE	FALSE	FALSE	FALSE	FALSE	FALSE	FALSE	TRUE	FALSE	FALSE	FALSE	TRUE	TRUE	TRUE	TRUE	TRUE	TRUE	TRUE	TRUE	TRUE	TRUE	TRUE
Q15742	NAB2	171	S	-2.757330285	-0.481324475	-0.304315573	-2.446939476	-1.592744949	-0.79892332	0.968514011	0.790068304	0.260516274	-0.63899255	-0.372937957	-0.210918845	-0.67475814	-1.462180056	-1.922832101	-1.283638528	-1.996804509	-2.041393026	-2.28654602	-2.996001129	-1.922045423	-1.681167602	-1.779896775	-3.072401428	FALSE	FALSE	FALSE	FALSE	TRUE	FALSE	TRUE	FALSE	FALSE	FALSE	FALSE	FALSE	TRUE	FALSE	FALSE	TRUE	TRUE	FALSE	FALSE	FALSE	FALSE	FALSE	FALSE	FALSE
Q15742	NAB2	479	S	-3.331928492	-2.91200387	-3.407047835	-2.437636964	-3.40683578	-3.858646454	-2.316843526	-1.719961391	-2.959087873	-4.801293615	-4.086561147	-4.119789291	-3.925740107	-4.251428218	-4.448731811	-5.790742658	-3.963474939	-3.905172561	-2.533286939	-3.238337986	-3.588871456	-3.497196679	-4.734103217	-4.550315794	TRUE	TRUE	FALSE	TRUE	FALSE	TRUE	FALSE	TRUE	FALSE	TRUE	TRUE	FALSE	TRUE	TRUE	TRUE	TRUE	TRUE	TRUE	TRUE	TRUE	TRUE	TRUE	TRUE	TRUE
Q15746	MYLK	365	S	-3.962877187	-3.481857598	-3.852256732	-1.438241721	-1.63932969	-0.026996523	-1.425923041	-1.718788227	-0.392067961	-3.195117235	-3.222325695	-2.453691004	0.91569468	1.064743617	0.427435253	-4.789974799	-6.08726512	-3.627645963	-3.839041667	-2.98745915	-4.521430332	-4.05894647	-4.630396765	-3.973584437	TRUE	TRUE	TRUE	TRUE	FALSE	TRUE	FALSE	FALSE	FALSE	TRUE	TRUE	FALSE	FALSE	FALSE	FALSE	TRUE	TRUE	TRUE	TRUE	TRUE	TRUE	TRUE	TRUE	TRUE
Q15746	MYLK	305	S	-0.182587411	0.570767902	0.670070512	-6.510886516	-4.123974058	-4.672451639	0.308437246	-0.162295891	-0.529294975	-0.753736256	-2.412679049	-1.360547327	2.322377531	2.019363304	1.904595112	-4.410125812	-5.448478013	-3.951031631	-3.224431914	-4.756705719	-3.06864076	-1.624540233	-1.647680206	-1.639321802	FALSE	TRUE	FALSE	TRUE	TRUE	TRUE	FALSE	TRUE	FALSE	FALSE	FALSE	FALSE	FALSE	FALSE	FALSE	TRUE	TRUE	TRUE	TRUE	TRUE	TRUE	FALSE	FALSE	FALSE
Q15746	MYLK	947	S	-4.49387219	-3.503016079	-4.526135233	-4.221871704	-4.637839929	-4.661293843	-1.402565784	-1.129740901	-1.595347442	-1.567741359	-2.38736796	-0.41827991	1.613081902	1.33626837	0.39665726	-4.040611657	-4.319143184	-3.962955444	-4.61037609	-3.584968755	-3.63110296	-3.255430591	-3.839615455	-4.61653645	TRUE	TRUE	TRUE	TRUE	TRUE	TRUE	FALSE	FALSE	TRUE	TRUE	FALSE	TRUE	FALSE	FALSE	FALSE	TRUE	TRUE	TRUE	TRUE	TRUE	TRUE	TRUE	TRUE	TRUE
Q15746	MYLK	1760	S	-1.882898364	-1.620756231	-0.911518229	-4.481760672	-4.52263103	-3.75900638	-2.831612202	-2.405194566	-0.763309607	-3.727631302	-2.413183106	-3.296678694	0.02947928	-0.633322934	0.615248614	-4.879694664	-3.719997359	-3.780312647	-3.855484739	-2.97891462	-4.224559943	-1.740097885	-4.441761448	-3.8671739	FALSE	FALSE	FALSE	TRUE	TRUE	FALSE	FALSE	FALSE	FALSE	TRUE	FALSE	FALSE	FALSE	FALSE	FALSE	TRUE	TRUE	TRUE	TRUE	TRUE	TRUE	TRUE	TRUE	TRUE
Q15746	MYLK	343	S	-0.312422282	-1.66522638	-0.981523735	-1.348363742	-1.779624811	-2.494161295	-0.863747705	-0.892175564	-1.017572927	-2.910393691	-2.588319922	-3.089088266	0.540632911	1.450966635	1.235965015	-5.483564342	-4.126150526	-3.814578698	-4.486549915	-3.534610881	-3.62255146	-2.643910495	-3.257344284	-3.923377639	FALSE	FALSE	FALSE	FALSE	FALSE	FALSE	FALSE	FALSE	FALSE	TRUE	TRUE	FALSE	FALSE	FALSE	FALSE	TRUE	TRUE	TRUE	TRUE	TRUE	TRUE	FALSE	TRUE	TRUE
Q15750	TAB1	7	S	-1.818873153	-0.66466412	-0.537206485	-1.142569025	-0.128837475	0.9743398	-3.863068654	-4.908795013	-5.473484457	-1.24900418	-0.800572122	-1.567390659	-3.391426532	-4.785283205	-4.211238627	-4.865764512	-3.913953889	-4.140291569	-0.888313766	-1.008561145	0.373363746	-0.685956662	-1.603557653	-1.13100306	FALSE	FALSE	TRUE	FALSE	FALSE	FALSE	TRUE	TRUE	TRUE	TRUE	TRUE	FALSE	TRUE	TRUE	TRUE	TRUE	TRUE	TRUE	FALSE	FALSE	TRUE	FALSE	FALSE	FALSE
Q15750	TAB1	11	S	-3.808223789	-4.516910196	-4.414146587	0.977924079	-1.279229585	-0.517048585	-1.754399263	-2.561670179	-1.786228249	-5.011639657	-5.27631228	-3.81104741	-5.039481545	-4.091669565	-4.324339117	-4.262633911	-5.327937414	-3.676341831	-1.668188975	-1.954618304	-1.339961727	-2.202668974	-3.3011067	-1.449427739	TRUE	TRUE	TRUE	TRUE	FALSE	FALSE	TRUE	FALSE	TRUE	TRUE	TRUE	TRUE	TRUE	TRUE	TRUE	TRUE	TRUE	TRUE	TRUE	FALSE	TRUE	FALSE	TRUE	TRUE
Q15750	TAB1	16	S	-4.915696978	-3.603235873	-4.965694741	-4.925367522	-4.789079901	-3.436040426	-5.20137874	-3.647129504	-4.883910815	-4.179384877	-4.963773254	-4.629761887	-4.512679798	-4.334308943	-3.003747242	-5.398183648	-4.798235724	-4.645662533	-3.427952435	-4.018985424	-4.225420275	-4.219455164	-3.967174908	-3.690637214	TRUE	TRUE	TRUE	TRUE	TRUE	TRUE	TRUE	TRUE	TRUE	TRUE	TRUE	TRUE	TRUE	TRUE	TRUE	TRUE	TRUE	TRUE	TRUE	TRUE	TRUE	TRUE	TRUE	TRUE
Q15751	HERC1	2422	S	2.230542299	1.533866116	2.103767351	2.568035343	2.08653622	1.299817286	1.901228333	1.541636352	2.011202123	0.969259295	0.756541824	1.460520583	1.676222862	1.091971185	1.812839867	1.299889995	1.235733788	0.266510219	1.406358059	1.183445599	0.506495792	2.512186752	2.952747493	2.189035689	FALSE	FALSE	FALSE	FALSE	FALSE	FALSE	FALSE	FALSE	FALSE	FALSE	FALSE	FALSE	FALSE	FALSE	FALSE	FALSE	FALSE	FALSE	FALSE	FALSE	TRUE	FALSE	FALSE	FALSE
Q15751	HERC1	4857	S	-0.48096268	-0.951161326	-1.974683518	-4.238942368	-4.961142362	-4.118259086	-0.470340222	-0.042061663	-1.791304147	-1.006847937	-1.431180038	0.092036639	-2.362874027	-2.513118826	-2.197514431	-4.366946878	-3.52091303	-4.905919319	-1.071694052	-1.788618307	-0.971597469	-0.487897677	0.413140991	-0.644189717	TRUE	FALSE	TRUE	TRUE	TRUE	TRUE	FALSE	TRUE	TRUE	FALSE	FALSE	TRUE	FALSE	TRUE	TRUE	TRUE	TRUE	TRUE	FALSE	TRUE	FALSE	TRUE	TRUE	FALSE
Q15751	HERC1	2710	S	-4.511429191	-4.21446738	-4.897503314	-3.806598037	-2.600376771	-1.414188634	-2.96914457	-2.85566466	-0.094730361	-1.250890517	-1.494265332	-2.574711677	-3.583536431	-4.317915379	-4.286751829	-5.054653635	-4.384149378	-3.32883365	-3.779202284	-3.093606703	-2.779686543	-3.865429187	-3.579291474	-3.546454022	TRUE	TRUE	TRUE	TRUE	TRUE	FALSE	TRUE	FALSE	TRUE	TRUE	TRUE	FALSE	TRUE	TRUE	TRUE	TRUE	TRUE	TRUE	TRUE	TRUE	TRUE	TRUE	TRUE	TRUE
Q15751	HERC1	2720	S	1.100711848	0.985000783	-1.388624033	2.559127303	2.427599258	1.771372663	0.486435908	0.645359823	0.348159198	0.181312658	1.084550352	1.234018768	-2.648687883	0.034550492	0.440583798	-0.61667136	-0.805672781	-1.056960918	0.946496712	1.238514979	-0.25456212	0.678881304	-0.93458176	2.709655044	FALSE	FALSE	FALSE	FALSE	FALSE	FALSE	FALSE	FALSE	FALSE	FALSE	FALSE	FALSE	FALSE	FALSE	FALSE	FALSE	FALSE	FALSE	FALSE	FALSE	FALSE	FALSE	FALSE	FALSE
Q15751	HERC1	2723	S	-1.229351435	-0.203256499	-1.388624033	0.82416909	1.21587679	0.701007576	-1.790833461	-0.665563627	-0.887485387	0.181312658	1.084550352	0.361512412	-2.174294652	-2.369817982	-1.608741001	-2.099670962	-1.711934203	-2.210333338	-1.236605379	-0.984385257	-2.088525384	0.678881304	-0.93458176	1.381608038	FALSE	FALSE	FALSE	FALSE	FALSE	FALSE	FALSE	FALSE	TRUE	FALSE	FALSE	FALSE	TRUE	FALSE	FALSE	FALSE	FALSE	FALSE	FALSE	FALSE	FALSE	FALSE	FALSE	TRUE
Q15751	HERC1	1428	S	0.591938293	0.661607612	-0.088188675	-1.293905446	0.542388426	0.973418161	2.973341503	-0.01904977	1.382092093	-1.55283945	0.519535415	0.319307912	-1.31546666	-1.743681413	-1.189664438	-1.892108088	-1.325424576	-1.125405299	1.253403587	0.033947051	1.644211057	0.957130529	1.7767202	0.312303825	FALSE	FALSE	FALSE	TRUE	FALSE	FALSE	TRUE	FALSE	FALSE	FALSE	TRUE	FALSE	FALSE	FALSE	FALSE	FALSE	FALSE	FALSE	FALSE	FALSE	FALSE	FALSE	FALSE	TRUE
Q15751	HERC1	1491	S	-1.268663052	-0.891495706	-0.461978461	-4.59957181	-5.203569806	-4.321842212	-1.039049884	-1.611232405	-0.85760492	-1.926146007	-1.211654139	-1.818625189	-0.813795216	-0.274357169	-0.457269598	-1.704389391	-2.534032094	-1.507917992	-1.536262813	-1.343568711	-1.950413911	-0.148280109	-0.32825622	0.370492054	FALSE	FALSE	FALSE	TRUE	TRUE	TRUE	FALSE	FALSE	FALSE	FALSE	TRUE	FALSE	FALSE	TRUE	FALSE	TRUE	TRUE	FALSE	FALSE	FALSE	FALSE	FALSE	FALSE	FALSE
Q15751	HERC1	1512	S	1.684537396	2.429096226	0.578581073	2.500048887	1.291123297	1.620925853	-0.218307565	0.296470598	-0.106136085	-0.91992123	0.238511612	-0.278666366	-2.411307698	-0.340349137	0.143215917	0.848813379	0.538176731	-0.108072464	-0.112684763	1.226389103	0.292897031	2.69345519	1.793643985	1.597531366	FALSE	TRUE	FALSE	FALSE	FALSE	FALSE	FALSE	FALSE	FALSE	TRUE	FALSE	FALSE	FALSE	TRUE	FALSE	FALSE	FALSE	FALSE	FALSE	TRUE	TRUE	FALSE	FALSE	FALSE
Q15751	HERC1	1521	S	-1.691986323	-0.560779061	-0.78011406	0.05207241	0.553583341	0.423629776	0.712076422	0.491372918	0.924832026	-1.250693802	0.521560421	0.019517855	-0.550962959	-1.210622898	0.329082463	-1.158382122	-0.628194878	-0.465171212	-1.984066264	-1.431944695	-0.498768521	-0.003657826	-0.989687468	-0.213042177	FALSE	FALSE	FALSE	TRUE	FALSE	FALSE	TRUE	FALSE	TRUE	TRUE	TRUE	FALSE	TRUE	FALSE	FALSE	FALSE	FALSE	FALSE	TRUE	FALSE	TRUE	FALSE	FALSE	FALSE
Q15758	AAAT	535	S	1.294179677	2.037574025	1.879269796	2.32222746	1.967934263	1.096070617	0.495939336	0.123916337	0.345705743	-0.56324438	0.415296802	0.501998579	1.711623147	-0.040981737	-0.707500957	2.150502935	1.705954092	1.59482527	-0.095976603	-0.388184865	-0.762908167	-0.528800529	-1.324776508	-1.843231931	FALSE	FALSE	FALSE	FALSE	FALSE	FALSE	FALSE	TRUE	FALSE	FALSE	FALSE	FALSE	FALSE	TRUE	FALSE	FALSE	TRUE	TRUE	FALSE	TRUE	FALSE	TRUE	FALSE	FALSE
Q15758	AAAT	539	S	-1.413273598	-1.423391867	-0.601830479	0.674052045	2.507553441	1.096070617	-3.942776865	-4.41234228	-5.023578337	-1.868852325	-1.753720295	-1.193873012	-1.421438776	-0.429874984	-0.707500957	-1.436160126	-0.730146339	-2.495956483	-1.184716921	-0.701087321	-1.39152643	0.472781456	0.166764773	-0.269893864	FALSE	TRUE	FALSE	FALSE	FALSE	FALSE	TRUE	TRUE	TRUE	TRUE	TRUE	FALSE	FALSE	TRUE	FALSE	FALSE	TRUE	FALSE	FALSE	TRUE	TRUE	FALSE	TRUE	TRUE
Q15758	AAAT	9	S	-4.850885316	-4.674690907	-3.425610603	-5.050050713	-5.805195334	-4.590440477	-5.218884086	-3.528821605	-4.005389074	-1.819934409	-1.736375041	-3.428026927	-0.77784302	-1.077545698	-0.786133364	-5.231295267	-4.533714887	-3.847981195	-3.447824209	-3.606591819	-3.519723649	-2.706207479	-3.025690021	-2.538996854	TRUE	TRUE	TRUE	TRUE	TRUE	TRUE	TRUE	TRUE	TRUE	FALSE	TRUE	TRUE	FALSE	TRUE	FALSE	TRUE	TRUE	TRUE	TRUE	TRUE	TRUE	FALSE	TRUE	FALSE
Q15758	AAAT	503	S	-3.864367402	-3.984624769	-4.439402642	1.025091007	1.404974296	3.318575364	1.942347431	1.560090718	0.774297226	-1.189575177	0.557951365	-0.947527999	-0.136198923	2.2019801	0.494423422	0.784208758	1.502280074	-1.300711465	0.473548842	0.220203476	0.437123934	0.695925794	1.331678238	-0.84379706	TRUE	TRUE	TRUE	FALSE	FALSE	FALSE	FALSE	FALSE	TRUE	TRUE	TRUE	FALSE	FALSE	FALSE	FALSE	FALSE	FALSE	FALSE	FALSE	FALSE	TRUE	FALSE	FALSE	TRUE
Q15758	AAAT	493	S	-1.118112577	-1.415196227	-3.112901283	-5.068392693	-3.732835081	-3.825040455	-1.979621839	-2.473617128	-2.789232904	-1.678831184	-1.774065204	0.343373925	-3.108761683	-4.084460568	-3.735016725	-4.797838387	-3.801912271	-4.605215508	-3.059720782	-2.719334372	-1.859022397	-4.324603067	-3.481843833	-3.282666534	TRUE	TRUE	FALSE	TRUE	TRUE	TRUE	TRUE	TRUE	FALSE	FALSE	TRUE	TRUE	FALSE	TRUE	FALSE	TRUE	TRUE	TRUE	TRUE	FALSE	FALSE	TRUE	TRUE	FALSE
Q15772	SPEG	419	S	-4.528420405	-4.853696137	-3.739122607	-3.457603868	-3.649918429	-3.181708253	-4.876720854	-3.963356861	-4.227689635	-4.209170999	-5.514681235	-3.808740028	-4.129795339	-4.272709246	-4.566490659	-5.453439786	-4.809839235	-4.205799587	-4.427216864	-4.493072033	-3.916677041	-3.986825859	-4.426642435	-4.269856379	TRUE	TRUE	TRUE	FALSE	TRUE	FALSE	TRUE	TRUE	TRUE	TRUE	TRUE	TRUE	TRUE	TRUE	TRUE	TRUE	TRUE	TRUE	TRUE	TRUE	TRUE	TRUE	TRUE	TRUE
Q15773	MLF2	238	S	3.090950022	3.044930503	2.761473624	1.747824469	2.021995777	1.625542749	2.107073031	2.204727491	1.099522165	2.517116462	2.707276166	2.461024113	3.627081531	3.427005441	3.264225008	3.829086818	3.756428124	2.797413593	1.840444076	2.485152741	1.934525743	1.884596009	1.69756948	1.232697943	FALSE	FALSE	FALSE	FALSE	FALSE	FALSE	FALSE	FALSE	FALSE	FALSE	FALSE	FALSE	FALSE	FALSE	FALSE	FALSE	FALSE	FALSE	FALSE	FALSE	FALSE	FALSE	FALSE	FALSE
Q15773	MLF2	216	S	-1.338041244	-2.082371497	-2.056997801	-4.4107421	-5.923046853	-3.748850291	-2.189408413	-2.307631261	-1.98663081	-5.15867132	-4.016725169	-4.250106429	-0.930331975	0.586983792	-0.358358332	-4.215228575	-4.55492224	-4.162454283	-4.558645772	-3.258128835	-3.578115282	-3.997826531	-3.963127704	-4.046550106	FALSE	TRUE	FALSE	TRUE	TRUE	TRUE	TRUE	FALSE	TRUE	TRUE	TRUE	TRUE	TRUE	FALSE	FALSE	TRUE	TRUE	TRUE	TRUE	TRUE	FALSE	TRUE	TRUE	TRUE
Q15776	ZKSC8	12	S	-1.200381269	-0.726687397	-2.21525036	-2.245279807	-2.392897221	-1.227552061	0.697623232	-0.014880351	2.205329246	-1.375492667	-0.185928913	0.453677571	-0.84834807	-0.518914065	-0.22767147	-2.037875861	-1.361233459	-0.302219415	-0.704739305	-0.96136418	0.274288713	-0.66711455	0.988329477	0.679046642	FALSE	TRUE	TRUE	FALSE	FALSE	FALSE	FALSE	FALSE	FALSE	TRUE	FALSE	FALSE	TRUE	FALSE	FALSE	FALSE	FALSE	FALSE	FALSE	FALSE	FALSE	FALSE	FALSE	FALSE
Q15776	ZKSC8	193	S	-1.500543381	-2.010106872	-0.594960033	-0.562682592	-1.214897756	-3.100945694	-1.43638765	0.735494852	-2.549615375	-0.306780509	-0.706174931	0.046134907	-0.490252675	-1.786404689	-1.505985471	-1.672147541	-1.249095598	-0.58302973	-1.35614022	-1.504432203	-2.486713087	-0.193765449	-2.534685221	0.107610065	FALSE	TRUE	FALSE	FALSE	FALSE	FALSE	TRUE	TRUE	FALSE	FALSE	FALSE	TRUE	FALSE	TRUE	FALSE	TRUE	TRUE	FALSE	FALSE	FALSE	TRUE	FALSE	FALSE	FALSE
Q15776	ZKSC8	177	S	-4.486795872	-4.318763862	-5.074332829	-0.717189045	-1.539512451	-1.820019258	-3.004342987	-0.423616774	-0.572182931	0.101666262	-1.777808955	-0.107860571	-1.56014413	-1.18461421	-1.657098962	1.027553056	-0.096569796	-0.046080011	-3.270591765	-4.162412867	-4.263781079	-0.872478632	-0.703427625	0.812427797	TRUE	TRUE	TRUE	FALSE	TRUE	TRUE	TRUE	FALSE	FALSE	TRUE	FALSE	TRUE	TRUE	FALSE	TRUE	TRUE	FALSE	FALSE	TRUE	TRUE	TRUE	TRUE	TRUE	FALSE
Q15785	TOM34	186	S	0.229542655	0.393165415	0.372335195	0.630854097	0.482323589	-0.9867303	-1.41107152	-0.630949723	-0.397849567	0.494135507	2.483359432	0.042084332	2.542600056	2.567154367	1.67087739	-1.429869265	-1.459544129	-2.417410103	-0.776982419	-0.509919907	-0.909502073	2.149794678	2.783645149	2.707016886	FALSE	FALSE	FALSE	FALSE	FALSE	FALSE	TRUE	FALSE	FALSE	FALSE	TRUE	FALSE	FALSE	FALSE	FALSE	FALSE	FALSE	TRUE	FALSE	FALSE	TRUE	FALSE	FALSE	FALSE
Q15785	TOM34	93	S	-4.478272439	-3.633722646	-4.42074855	-0.372911998	-1.43117249	-2.554743008	-1.080162502	-1.656084537	-0.282109512	-4.667580239	-4.762874284	-4.901161294	-1.465721422	-0.02124233	-0.901170601	-6.421578259	-4.279476895	-4.206049278	-3.337212052	-3.833896576	-4.963082852	0.114615299	-0.577210609	-0.493346828	TRUE	TRUE	TRUE	FALSE	FALSE	FALSE	FALSE	FALSE	FALSE	TRUE	TRUE	TRUE	FALSE	FALSE	TRUE	TRUE	TRUE	TRUE	TRUE	TRUE	TRUE	TRUE	FALSE	TRUE
Q15785	TOM34	160	S	-3.423434257	-2.295225272	-2.114620692	-2.195127688	-2.482471746	-3.606296239	-5.247510299	-3.928410628	-4.719837708	-4.226146774	-5.186497481	-3.691413503	-1.186421148	-1.549893707	-0.818221374	-2.418815313	-4.137392248	-3.215189805	-4.931084365	-3.674627808	-4.199014234	-4.041084416	-3.524276241	-3.993543332	TRUE	FALSE	TRUE	FALSE	TRUE	FALSE	TRUE	TRUE	TRUE	TRUE	TRUE	TRUE	TRUE	FALSE	TRUE	FALSE	TRUE	TRUE	TRUE	TRUE	TRUE	TRUE	TRUE	TRUE
Q15788	NCOA1	372	S	-1.811862657	-1.793774424	-2.097977396	-1.137321166	-2.479327236	-0.862951408	-0.803198182	0.383395541	0.421824667	-0.742087552	-0.595714243	0.10106477	-1.920256086	-2.169128779	-1.449122283	0.138775163	0.228592098	-0.569728567	-1.063643173	-1.088981383	-1.066530843	-1.813519259	-2.300441486	-1.649813787	FALSE	TRUE	FALSE	FALSE	TRUE	FALSE	TRUE	FALSE	FALSE	FALSE	TRUE	FALSE	TRUE	FALSE	TRUE	FALSE	FALSE	FALSE	FALSE	FALSE	FALSE	FALSE	FALSE	TRUE
Q15788	NCOA1	22	S	-1.908700836	-2.212692831	-3.207524288	-1.487000717	-2.489641872	-1.532828403	-0.293857661	-1.414463438	-0.673249377	-1.203315284	-0.946013679	-1.114804729	-0.943279434	-1.822643867	-2.057207826	-0.326844201	-0.397360961	-0.545618701	-0.050950066	-0.247323576	-2.155110084	-1.332611177	-1.045636886	-0.289147281	FALSE	TRUE	TRUE	FALSE	TRUE	TRUE	FALSE	FALSE	FALSE	FALSE	FALSE	FALSE	FALSE	FALSE	TRUE	FALSE	FALSE	FALSE	TRUE	FALSE	FALSE	FALSE	FALSE	TRUE
Q15788	NCOA1	698	S	-3.48575162	-5.007891781	-3.997702672	-4.92811254	-5.607547328	-4.531430674	1.172316191	-0.440293815	-0.063413976	-2.782191014	-1.624693529	-2.814679492	-1.505175281	-2.508043073	-2.55342611	-1.891438728	-1.692836243	-0.924734486	-0.788971005	-1.705804281	-0.692177467	-4.010869368	-3.947800345	-3.381650035	FALSE	TRUE	TRUE	TRUE	TRUE	TRUE	TRUE	FALSE	TRUE	FALSE	FALSE	TRUE	TRUE	FALSE	TRUE	FALSE	FALSE	TRUE	FALSE	FALSE	FALSE	TRUE	TRUE	TRUE
Q15788	NCOA1	395	S	-3.65978845	-1.925360255	-2.540664003	-4.56959487	-4.795716316	-4.327474612	-0.251688585	0.618785203	1.827035566	-4.379744778	-5.17734617	-3.238758021	-3.284645062	-4.010346918	-4.229542382	-5.462344046	-4.743093153	-4.120621134	-2.073700461	-1.527909247	-2.243270959	-2.43793016	-2.205964032	-2.562333314	TRUE	TRUE	FALSE	TRUE	TRUE	TRUE	FALSE	TRUE	TRUE	TRUE	TRUE	TRUE	TRUE	TRUE	TRUE	TRUE	TRUE	TRUE	TRUE	FALSE	FALSE	TRUE	FALSE	TRUE
Q99717	SMAD5	133	S	-3.31667093	-4.128603683	-3.927599211	-5.100683417	-5.216376129	-4.780591405	-2.594979941	-3.458962898	-3.372991327	-3.246553294	-2.059960591	-3.149435123	-1.779328039	-1.300396055	-2.387873396	-4.042141175	-4.371366728	-3.997715277	-3.815623291	-3.3858421	-4.379981035	-4.447650248	-3.846989672	-4.13871286	TRUE	TRUE	TRUE	TRUE	TRUE	TRUE	TRUE	FALSE	FALSE	TRUE	FALSE	FALSE	FALSE	FALSE	TRUE	FALSE	TRUE	TRUE	FALSE	FALSE	TRUE	TRUE	FALSE	TRUE
Q15831	STK11	31	S	0.304401744	1.154742013	0.770381363	-5.262456973	-4.962668484	-4.46069851	1.799030767	0.627665043	2.232092069	1.530180442	2.809243611	1.732297786	0.435973905	1.258634641	0.668667005	2.570095299	0.279252077	1.675069006	3.506438433	2.971626321	3.196392945	-3.50126517	-3.856431314	-5.146491985	TRUE	FALSE	FALSE	TRUE	TRUE	TRUE	FALSE	TRUE	TRUE	FALSE	FALSE	TRUE	TRUE	FALSE	FALSE	FALSE	FALSE	FALSE	FALSE	FALSE	FALSE	TRUE	TRUE	TRUE
Q15836	VAMP3	2	S	-4.468695449	-4.719977056	-5.337669974	-4.997919259	-4.563808811	-4.343006411	-3.2406427	-3.453408339	-1.929242668	-2.704211246	-1.054954948	-2.467257938	-1.252713273	-1.411225248	0.012894766	-4.609273414	-4.136404435	-4.359559128	-3.838113445	-2.733040989	-3.937516976	-3.103825228	-3.696470359	-4.229961644	TRUE	TRUE	TRUE	TRUE	TRUE	TRUE	FALSE	TRUE	TRUE	FALSE	TRUE	TRUE	FALSE	TRUE	TRUE	TRUE	TRUE	TRUE	TRUE	FALSE	FALSE	TRUE	TRUE	TRUE
Q15836	VAMP3	11	S	-0.376083855	-2.36897923	-1.166487658	-4.063722476	-5.346489163	-1.973656015	-2.552165215	-3.365339233	-1.916318099	-1.885636663	-0.272184247	-0.48638989	-0.39957733	0.2173197	0.136527771	-4.524579644	-4.010329356	-4.190493116	-3.885621104	-3.599820455	-5.041130414	-3.853953281	-4.222602246	-2.787277583	TRUE	FALSE	FALSE	TRUE	TRUE	TRUE	FALSE	TRUE	FALSE	FALSE	TRUE	TRUE	FALSE	TRUE	TRUE	TRUE	TRUE	TRUE	TRUE	TRUE	TRUE	TRUE	TRUE	TRUE
Q15853	USF2	222	S	1.806468558	0.959697012	1.876855935	2.503604574	2.157874745	1.294661228	0.861326071	1.245574407	0.056914705	1.720115487	3.501608096	2.805993824	2.123021877	3.672961941	2.152927388	1.597896456	2.101280744	2.929176429	1.587030408	1.473787907	1.281278331	1.098752164	-3.256104007	-0.593738401	FALSE	FALSE	FALSE	FALSE	FALSE	FALSE	TRUE	FALSE	FALSE	FALSE	FALSE	TRUE	FALSE	TRUE	FALSE	FALSE	FALSE	FALSE	FALSE	FALSE	FALSE	FALSE	FALSE	TRUE
Q15910	EZH2	363	S	-1.424600015	0.33375667	0.778680402	0.197925447	-0.697340047	-0.868984248	1.426297852	0.877516312	1.241171749	-0.167068198	-0.169057479	0.140298182	-1.233326792	-1.104876821	-0.506975905	0.827626568	-0.92935696	0.17476301	-1.921976536	-0.457193164	-0.580415918	-1.338391931	-0.438939184	-0.493194283	FALSE	FALSE	FALSE	FALSE	FALSE	FALSE	FALSE	FALSE	FALSE	FALSE	FALSE	FALSE	FALSE	FALSE	FALSE	FALSE	FALSE	FALSE	TRUE	FALSE	FALSE	FALSE	FALSE	FALSE
Q15910	EZH2	366	S	-4.230950932	-4.209726246	-4.117631976	-1.518934216	-1.95842146	-0.332791293	3.275168517	0.807115116	3.052290371	-4.498817282	-5.194265676	-4.220914971	1.332460782	-0.587461026	0.34664664	-0.827010188	-2.610496948	-0.069375531	-3.180050713	-3.215288145	-3.076078447	-2.695678686	-1.32815403	-2.254364552	TRUE	TRUE	TRUE	FALSE	FALSE	FALSE	TRUE	FALSE	TRUE	TRUE	TRUE	TRUE	FALSE	TRUE	TRUE	FALSE	FALSE	TRUE	TRUE	TRUE	TRUE	FALSE	TRUE	TRUE
Q15911	ZFHX3	2795	S	-4.983618174	-4.366633948	-4.679518537	-1.954565443	-2.592817354	-4.051546574	-5.032985206	-4.1459973	-4.762456133	-4.501236222	-4.556574337	-4.240422967	-4.614319783	-3.96792819	-4.451122364	-5.912606142	-4.973934492	-4.581568933	-2.917356516	-3.557391199	-4.072252929	-3.126329888	-4.021669856	-3.951599253	TRUE	TRUE	TRUE	FALSE	TRUE	FALSE	TRUE	TRUE	TRUE	TRUE	TRUE	TRUE	TRUE	TRUE	TRUE	TRUE	TRUE	TRUE	TRUE	TRUE	TRUE	TRUE	TRUE	TRUE
Q15942	ZYX	15	S	-4.338549092	-3.503442015	-5.388222208	-1.959095586	-2.278910675	-1.250625907	-4.568393885	-5.302319233	-4.294838511	-1.279914845	-2.2384195	-0.432337203	-0.314348404	-1.352417945	0.61615862	-4.846979661	-4.610698409	-5.139316883	1.274493167	1.295384146	0.960863587	-2.677721602	-3.84833757	-4.370855406	TRUE	TRUE	TRUE	TRUE	TRUE	FALSE	TRUE	TRUE	TRUE	TRUE	FALSE	FALSE	FALSE	FALSE	FALSE	TRUE	TRUE	TRUE	FALSE	TRUE	TRUE	TRUE	TRUE	TRUE
Q15942	ZYX	281	S	-0.478421742	-1.536420193	-1.270713359	1.344190796	2.109359841	1.176577639	-4.318883688	-5.061182487	-4.92182571	2.543441512	1.089565311	2.668718141	2.632487861	2.615607401	2.456002195	-5.49526818	-3.956816877	-4.274008552	-1.354536262	1.265432473	0.37020723	-0.102276053	0.914706288	-1.004955288	TRUE	TRUE	FALSE	TRUE	FALSE	TRUE	TRUE	TRUE	TRUE	FALSE	TRUE	FALSE	FALSE	FALSE	FALSE	TRUE	TRUE	TRUE	TRUE	FALSE	FALSE	FALSE	TRUE	FALSE
Q15942	ZYX	267	S	0.001411294	-0.373354244	-0.852513913	0.975434161	1.15704093	1.033523026	-2.078948845	-0.345435385	-1.880392722	1.742191147	2.689639767	2.131292588	2.575760426	1.838759875	1.97236423	-4.388699184	-4.934764039	-3.842255207	0.835969684	0.180084343	1.07331266	-0.268387861	0.166162103	-1.085688339	FALSE	FALSE	FALSE	FALSE	FALSE	FALSE	FALSE	TRUE	TRUE	FALSE	FALSE	FALSE	FALSE	FALSE	FALSE	TRUE	TRUE	TRUE	TRUE	FALSE	FALSE	FALSE	FALSE	FALSE
Q15942	ZYX	258	S	-4.438765964	-3.87052736	-4.902700959	-5.953536884	-5.526315188	-3.111112355	-4.709786851	-4.276656979	-4.661175074	0.925140894	1.27165192	-0.990422133	1.73547625	1.142562902	1.573000002	-5.245523798	-4.35837827	-4.083238986	-4.742368081	-4.188871568	-2.729138778	-3.441004399	-3.707631534	-3.077221831	TRUE	TRUE	TRUE	TRUE	TRUE	TRUE	TRUE	TRUE	TRUE	FALSE	TRUE	FALSE	TRUE	FALSE	FALSE	TRUE	TRUE	TRUE	TRUE	TRUE	TRUE	TRUE	TRUE	TRUE
Q15942	ZYX	259	S	-3.051558988	-1.431102915	-0.876286151	-4.106523025	-6.192025985	-3.321989669	-3.999845562	-4.203461476	-4.470944382	1.186773186	0.968722423	1.955248274	-1.768397616	-1.590675295	-1.305441311	-4.93126688	-4.822813053	-4.505931147	1.144450031	-0.338401283	-0.259948667	-4.441139785	-3.776314409	-4.784922777	TRUE	FALSE	TRUE	TRUE	TRUE	TRUE	TRUE	TRUE	TRUE	FALSE	FALSE	TRUE	FALSE	TRUE	FALSE	TRUE	TRUE	TRUE	TRUE	FALSE	FALSE	TRUE	TRUE	TRUE
Q15942	ZYX	308	S	-2.234088576	1.585562078	0.625202482	-2.038110804	-1.372720244	-1.586993904	-4.276614666	-4.39169708	-4.229819764	0.850733973	1.388915027	1.650266953	0.817150812	1.003598456	1.194315163	-5.223155654	-3.857577608	-2.94789175	0.786861201	1.158822633	-0.00437259	-1.296463331	-1.305471711	-0.009169681	FALSE	TRUE	TRUE	FALSE	FALSE	FALSE	TRUE	TRUE	TRUE	FALSE	FALSE	FALSE	FALSE	FALSE	FALSE	TRUE	TRUE	TRUE	TRUE	TRUE	FALSE	FALSE	FALSE	TRUE
Q15942	ZYX	344	S	-3.729371241	-4.028693485	-3.976397064	-0.901974646	-1.100164648	-0.33083845	-5.086479377	-3.398866497	-4.64165372	0.619285367	0.892764233	-0.030220787	-0.005253517	-0.363773367	-0.752600632	-1.265589233	-0.89366802	-2.904484887	-2.253714415	-1.759058215	-2.555765396	-3.190280736	-3.340695355	-3.712327196	TRUE	TRUE	TRUE	FALSE	FALSE	FALSE	TRUE	TRUE	TRUE	FALSE	FALSE	FALSE	FALSE	FALSE	FALSE	TRUE	TRUE	FALSE	TRUE	FALSE	TRUE	TRUE	FALSE	TRUE
Q16181	7-Sep	334	S	-0.629372773	0.536633164	-0.384576433	0.96654832	0.851712003	1.252084354	0.687690032	0.045242889	1.874806267	0.817865125	1.450304815	-0.12861117	-1.006222924	-0.126606993	0.95712788	0.506524013	1.359103673	0.7017902	-0.656492278	-1.034946744	-0.294941704	-0.181607223	0.826825335	-0.406571255	FALSE	FALSE	TRUE	FALSE	FALSE	FALSE	FALSE	FALSE	TRUE	FALSE	FALSE	FALSE	FALSE	FALSE	FALSE	FALSE	FALSE	FALSE	FALSE	TRUE	FALSE	TRUE	TRUE	FALSE
Q16186	ADRM1	405	S	-0.434217946	1.585317082	1.537934238	1.38908685	0.759431456	0.235376576	1.470860073	0.447321148	-0.038709651	0.444797129	-0.071489307	0.477985088	0.642003146	-0.476292942	0.467557464	0.839015326	0.851301357	0.537115497	-0.112733055	-1.20303662	-2.952920958	0.96102039	0.578724433	0.074995199	TRUE	FALSE	FALSE	FALSE	FALSE	FALSE	TRUE	TRUE	FALSE	FALSE	FALSE	FALSE	FALSE	FALSE	FALSE	FALSE	FALSE	FALSE	FALSE	TRUE	TRUE	TRUE	FALSE	TRUE
Q16204	CCDC6	254	S	-4.803856448	-3.266296578	-4.016447204	-4.319138719	-3.828420043	-3.614423075	-3.103405916	-2.159433404	-1.120338283	-0.221517828	-2.255578088	-1.522943985	-1.902626779	-2.037421839	-1.436321985	-2.599928725	-2.156067723	-2.293843508	-1.26433913	-3.816575786	-1.099290576	-1.34831291	-0.950276889	-1.07275894	TRUE	TRUE	TRUE	TRUE	TRUE	TRUE	TRUE	TRUE	FALSE	TRUE	FALSE	FALSE	FALSE	TRUE	FALSE	TRUE	TRUE	FALSE	FALSE	FALSE	TRUE	FALSE	TRUE	TRUE
Q16204	CCDC6	240	S	0.625846333	-2.457410311	0.139315017	0.730665096	-0.45420865	0.658093101	1.375044545	1.584795381	1.203922596	1.095892734	1.375792847	1.067583998	1.233699284	1.146440056	1.383960064	1.836281793	1.584770476	0.550490676	-0.007612694	0.510680072	-0.855661964	0.735958146	0.026638351	0.761950323	FALSE	FALSE	FALSE	FALSE	TRUE	FALSE	FALSE	FALSE	FALSE	FALSE	FALSE	FALSE	FALSE	FALSE	FALSE	FALSE	FALSE	FALSE	FALSE	FALSE	TRUE	FALSE	FALSE	FALSE
Q16204	CCDC6	244	S	1.567850365	0.197166271	0.139315017	1.311823069	-0.246057934	0.973813221	2.092744977	2.297854631	2.050863615	1.837553125	1.842173704	1.739120155	2.181808554	1.796325241	2.001499761	2.240343676	2.007737768	1.015019108	0.872486373	1.361178481	-0.239851986	1.522087047	1.190434884	1.680430572	FALSE	FALSE	FALSE	FALSE	FALSE	FALSE	FALSE	FALSE	FALSE	FALSE	FALSE	FALSE	FALSE	FALSE	FALSE	FALSE	FALSE	FALSE	FALSE	FALSE	FALSE	FALSE	FALSE	FALSE
Q16204	CCDC6	367	S	-3.627385029	-4.244196568	-4.403327588	1.364740687	0.791611775	1.002493384	-1.636689384	-1.478089303	-1.41958347	-2.746689208	-2.600983503	-2.401009679	-0.996095062	-0.558693032	0.287987442	-0.248649199	-0.641467368	0.580585227	-3.915979102	-3.397259152	-3.033523199	2.899334074	-2.377948136	0.559015856	TRUE	TRUE	TRUE	TRUE	TRUE	FALSE	FALSE	FALSE	FALSE	TRUE	FALSE	FALSE	TRUE	FALSE	FALSE	FALSE	TRUE	TRUE	TRUE	FALSE	TRUE	FALSE	FALSE	TRUE
Q16204	CCDC6	323	S	-0.364707649	-0.932454367	-0.587512518	-1.158549625	-1.201119369	-1.615632979	1.564232045	2.233292934	1.391236347	-0.411194876	0.381028363	0.522191564	0.477133974	0.864088481	0.871310375	-0.19812905	-0.704082822	-0.711449353	0.143815577	-0.020630282	-1.223754496	-0.306587549	-0.985532594	-0.848263709	FALSE	FALSE	FALSE	FALSE	FALSE	FALSE	FALSE	FALSE	FALSE	FALSE	FALSE	FALSE	FALSE	FALSE	FALSE	FALSE	FALSE	TRUE	FALSE	FALSE	FALSE	FALSE	FALSE	FALSE
Q16204	CCDC6	419	S	1.088195345	-0.247779192	0.708784974	2.697736595	1.933939386	2.353814551	-1.151972577	-1.125649848	-1.880147177	2.293941126	4.400728784	3.182450673	2.062853722	4.002510397	3.167344293	-1.755304683	-2.884500626	4.473870007	1.871168442	0.183851844	1.429382899	1.754863367	2.891480505	1.085049645	FALSE	FALSE	TRUE	FALSE	FALSE	TRUE	FALSE	TRUE	TRUE	TRUE	FALSE	FALSE	FALSE	FALSE	TRUE	FALSE	FALSE	FALSE	FALSE	FALSE	TRUE	FALSE	TRUE	FALSE
Q16204	CCDC6	52	S	-1.926705584	-1.047784083	-2.930642566	-3.368249825	-5.054189514	-1.850401268	0.545125698	0.408679014	-0.319498633	-1.705047349	-3.357356917	-1.271938156	-0.105345364	-0.760159316	0.081013175	-0.694273147	-0.095684683	-1.78024535	-0.140575103	-1.141747301	-0.669226299	0.71974256	-0.002082584	-0.894448913	FALSE	FALSE	FALSE	FALSE	FALSE	FALSE	FALSE	FALSE	FALSE	FALSE	FALSE	FALSE	TRUE	FALSE	FALSE	FALSE	FALSE	TRUE	FALSE	FALSE	FALSE	FALSE	FALSE	FALSE
Q16204	CCDC6	352	S	-3.682183925	-3.270807675	-2.542442069	-4.968071181	-4.23889983	-4.621287798	2.18458436	0.525868378	0.276663942	2.120519025	2.578172251	2.910387451	-0.046215706	1.367360733	0.061073416	-4.905850032	-5.245858153	-3.687465878	-0.758783118	1.645838824	0.221267643	2.899334074	3.051919829	2.36053229	TRUE	TRUE	TRUE	TRUE	TRUE	TRUE	FALSE	FALSE	FALSE	TRUE	TRUE	FALSE	TRUE	TRUE	FALSE	TRUE	TRUE	TRUE	TRUE	FALSE	TRUE	FALSE	FALSE	TRUE
Q16204	CCDC6	359	S	-4.396872189	-3.25012059	-3.325219896	0.243586264	1.854024185	-1.0592428	-4.571952408	-4.004384203	-5.480090358	0.686423024	-0.696136075	0.479321341	-3.24244422	-3.757118089	-4.235891628	-4.960349474	-4.839043223	-4.35703811	-3.125160567	-4.108144498	-4.31505415	-4.407746031	-3.341363726	-2.945906215	TRUE	TRUE	TRUE	TRUE	TRUE	FALSE	TRUE	TRUE	TRUE	TRUE	FALSE	TRUE	TRUE	TRUE	TRUE	TRUE	TRUE	TRUE	TRUE	TRUE	TRUE	TRUE	TRUE	TRUE
Q16385	SSX2	181	S	1.602555033	1.592480924	-0.724098268	-1.989749011	-0.710894735	0.607987251	2.291115043	0.227457322	2.916664497	-5.293460907	-4.491650081	-5.318809433	-4.007912293	-4.39286807	-4.798947499	-4.044447221	-4.457501458	-4.029052438	-4.033262068	-4.846327217	-4.380261582	-1.493216282	-1.030826588	-1.165208196	FALSE	FALSE	FALSE	FALSE	FALSE	FALSE	FALSE	FALSE	FALSE	TRUE	TRUE	TRUE	TRUE	TRUE	TRUE	TRUE	TRUE	TRUE	TRUE	TRUE	TRUE	FALSE	TRUE	TRUE
Q16385	SSX2	108	S	1.155277196	1.325007313	1.127226323	1.472755024	1.665227798	0.662037196	-3.124480007	-1.603327571	-2.781967719	-3.336651553	-5.815222611	-3.388180248	-2.524235362	-2.720824014	-1.2836167	-3.642651748	-4.119275346	-4.196161298	-2.809563702	-3.337897936	-4.415717522	-3.766612227	-4.270948285	-4.014677153	FALSE	FALSE	FALSE	FALSE	FALSE	FALSE	TRUE	FALSE	FALSE	TRUE	TRUE	TRUE	TRUE	FALSE	TRUE	TRUE	TRUE	TRUE	TRUE	TRUE	TRUE	TRUE	TRUE	TRUE
Q16512	PKN1	533	S	-3.755496245	-3.612911046	-4.299489786	-5.000544358	-5.318708462	-5.612445287	-4.409808859	-4.822486519	-5.252486656	-4.203712053	-4.422340438	-4.173042227	-1.711351723	-0.580828347	-0.192101346	-2.506720298	-3.016584131	-2.59963312	-3.475847593	-4.053139919	-3.583947493	-4.766836609	-4.693136072	-4.54489675	TRUE	TRUE	TRUE	TRUE	TRUE	TRUE	TRUE	TRUE	TRUE	TRUE	TRUE	TRUE	FALSE	TRUE	TRUE	FALSE	FALSE	FALSE	TRUE	TRUE	TRUE	TRUE	TRUE	TRUE
Q16512	PKN1	562	S	1.031350886	1.518808806	0.96734864	-0.958467704	-2.213968704	-0.241486548	-2.14069801	2.649048959	2.068409958	0.319009234	1.699617293	0.759276253	0.97005879	0.402995889	0.884900423	-2.266185411	2.774719987	1.66876122	2.201968627	2.36198175	2.358409372	2.011069024	1.892057561	1.814856892	FALSE	FALSE	FALSE	TRUE	TRUE	FALSE	FALSE	FALSE	FALSE	FALSE	TRUE	FALSE	FALSE	TRUE	FALSE	FALSE	FALSE	TRUE	TRUE	FALSE	FALSE	TRUE	FALSE	FALSE
Q16512	PKN1	916	S	-4.298194063	-4.116677704	-4.770751371	-0.549159352	-0.179332817	0.350389028	2.471405069	1.843352811	1.934399878	-3.365960701	-6.031639793	-3.814169071	-3.322095304	-4.467521596	-3.257065934	1.737326302	2.047079812	0.929197157	1.944363028	1.524133572	3.085232568	1.100871268	-0.786714506	-2.638426869	TRUE	TRUE	TRUE	FALSE	FALSE	FALSE	TRUE	FALSE	FALSE	TRUE	TRUE	TRUE	TRUE	TRUE	TRUE	FALSE	FALSE	FALSE	FALSE	FALSE	FALSE	FALSE	TRUE	FALSE
Q16513	PKN2	583	S	-1.579727497	-0.306044107	-1.342185757	1.775070971	0.509579897	1.06600065	-0.208522815	0.317617886	0.760639596	1.116199873	2.328352179	0.258556535	0.018114905	0.45132727	-0.179913551	-1.794291863	-2.780779287	-0.231697992	1.075395634	0.366556573	0.756817948	0.681961749	1.024830375	1.711724503	FALSE	FALSE	FALSE	TRUE	FALSE	FALSE	FALSE	FALSE	FALSE	FALSE	TRUE	FALSE	FALSE	FALSE	FALSE	FALSE	FALSE	FALSE	FALSE	FALSE	FALSE	FALSE	FALSE	FALSE
Q16514	TAF12	51	S	2.842981819	3.203440248	3.281841218	3.479797823	2.971384969	3.289116355	3.959477502	3.568440087	-0.063332949	4.666270312	4.162944866	4.897848414	2.842531736	2.734802208	3.045010394	3.382579382	2.929702928	2.685905278	2.144039617	3.689313186	3.511771303	3.088782962	4.019654704	3.578001045	FALSE	FALSE	FALSE	FALSE	FALSE	FALSE	FALSE	FALSE	FALSE	FALSE	FALSE	FALSE	FALSE	FALSE	FALSE	FALSE	FALSE	FALSE	TRUE	FALSE	FALSE	FALSE	FALSE	FALSE
Q16537	2A5E	32	S	-4.376816221	-3.812908127	-3.621067853	0.384924427	0.248286405	-2.39155471	-1.235283566	-1.217466161	-1.749515272	-2.908075507	-0.517128206	-0.170910751	-2.849489945	0.706053463	0.262716121	1.47939525	1.299578285	2.052572436	1.383738225	0.452366495	0.086017011	1.365592588	-3.206512839	-1.750956868	FALSE	TRUE	TRUE	FALSE	FALSE	FALSE	FALSE	FALSE	FALSE	FALSE	FALSE	FALSE	FALSE	FALSE	FALSE	FALSE	FALSE	FALSE	TRUE	FALSE	TRUE	FALSE	FALSE	FALSE
Q16537	2A5E	33	S	-2.300007525	-2.641205751	-2.505473686	-1.116194045	-0.905736343	-2.39155471	-1.541674221	-1.601341573	-1.749515272	-0.872781809	-1.608875559	0.033097044	0.46929107	-0.98704225	0.742888777	0.479826452	1.606510332	2.233083116	-2.040518096	0.452366495	-4.607970094	1.302304969	-2.508878711	-1.249464698	TRUE	TRUE	FALSE	FALSE	FALSE	FALSE	FALSE	FALSE	FALSE	FALSE	TRUE	FALSE	FALSE	FALSE	FALSE	FALSE	FALSE	FALSE	TRUE	FALSE	FALSE	FALSE	FALSE	TRUE
Q16537	2A5E	34	S	-4.996687915	-4.748207709	-3.981367308	-0.682792876	-0.905736343	-0.880861918	-1.541674221	-0.700348479	-1.749515272	-0.745091314	-1.246792025	-1.798289629	0.667806733	0.252031132	-0.236358356	-0.52315147	-0.175486853	0.93505131	-0.927886749	0.452366495	-1.240977859	1.302304969	1.400973558	1.824922153	TRUE	TRUE	TRUE	TRUE	FALSE	TRUE	FALSE	TRUE	FALSE	TRUE	TRUE	FALSE	TRUE	TRUE	FALSE	FALSE	FALSE	FALSE	TRUE	FALSE	TRUE	FALSE	TRUE	TRUE
Q16537	2A5E	21	S	-4.080133128	-4.117161412	-4.36013287	0.389691396	-0.583524862	-1.772177914	-2.390049668	-1.502961859	-1.139673273	-4.120509205	-3.86030946	-4.68139523	-4.150735443	-3.799130414	-3.907246233	-0.345701781	1.81579593	2.065260871	-2.022378961	-1.427937374	-2.367573429	-4.5781382	-5.104197958	-3.333427411	TRUE	TRUE	TRUE	TRUE	FALSE	FALSE	TRUE	FALSE	TRUE	TRUE	TRUE	TRUE	TRUE	TRUE	TRUE	TRUE	FALSE	TRUE	FALSE	TRUE	TRUE	TRUE	TRUE	TRUE
Q16539	MK14	2	S	1.356655091	0.952526056	1.041271425	1.034355533	0.316984589	0.668022713	2.898518606	4.019979341	2.844982516	0.793063794	1.09129292	1.013763447	1.573245121	1.94902917	1.80366503	1.859705461	1.899093007	1.629488582	1.368562289	1.063899623	1.166692547	2.217084836	2.325420959	2.340426464	FALSE	FALSE	FALSE	FALSE	FALSE	FALSE	FALSE	FALSE	FALSE	FALSE	FALSE	FALSE	FALSE	FALSE	FALSE	FALSE	FALSE	FALSE	FALSE	FALSE	FALSE	FALSE	FALSE	FALSE
Q16543	CDC37	13	S	4.080674711	3.118797214	2.011652389	2.698407616	1.574509045	0.977232555	2.612390002	1.731066911	1.487307126	-0.921428635	0.047372292	1.759003282	-0.434878462	1.612410799	2.584517877	2.711145012	4.058965694	3.751730777	3.707786908	3.348336506	2.743546464	3.098659958	3.721164323	0.922045446	FALSE	FALSE	FALSE	FALSE	FALSE	FALSE	FALSE	FALSE	FALSE	FALSE	TRUE	FALSE	FALSE	FALSE	FALSE	FALSE	FALSE	FALSE	FALSE	FALSE	FALSE	FALSE	FALSE	FALSE
Q16543	CDC37	120	S	0.865368013	0.107635608	-0.176136683	-3.136393532	-2.349784445	-1.314988409	-2.742160024	-1.471121358	-1.658174124	-2.528033703	-3.66414468	-2.146249395	-1.955882841	-3.571553782	-1.528895516	-0.766622425	-1.887361467	-2.574258373	-1.427244111	-0.949216089	-1.215118523	-1.853564437	-0.279428388	-1.807170132	FALSE	TRUE	FALSE	FALSE	FALSE	FALSE	FALSE	FALSE	FALSE	FALSE	FALSE	TRUE	FALSE	FALSE	FALSE	TRUE	FALSE	FALSE	TRUE	FALSE	FALSE	FALSE	FALSE	FALSE
Q16543	CDC37	377	S	-1.655642813	-1.67034002	-0.221546689	-3.157170565	-3.916696963	-3.136366603	-1.946498549	-2.128977772	-2.705036506	-1.027722373	-3.368435653	-1.310729489	-0.009302602	0.595899019	0.09505333	-4.711497914	-5.738433235	-4.167644083	-2.889569007	-2.949072478	-3.009750682	-1.231410107	-1.098498364	-0.59214398	TRUE	FALSE	TRUE	TRUE	TRUE	FALSE	FALSE	FALSE	FALSE	FALSE	TRUE	TRUE	FALSE	TRUE	TRUE	TRUE	TRUE	TRUE	TRUE	TRUE	FALSE	TRUE	FALSE	FALSE
Q16555	DPYL2	537	S	0.038706904	-1.436851886	-1.878978286	-1.702372472	-2.360280528	-3.418039485	-4.806131894	-4.905928776	-4.035346798	0.14252093	-1.53382021	-1.615560759	-2.571629643	-1.469464387	-2.755437719	-2.023896694	-1.302036231	-3.230660189	0.846840192	-0.556124107	0.779049298	-3.699859556	-4.29046821	-2.450842262	TRUE	FALSE	TRUE	TRUE	TRUE	FALSE	TRUE	TRUE	TRUE	TRUE	TRUE	FALSE	FALSE	TRUE	TRUE	TRUE	TRUE	FALSE	FALSE	FALSE	TRUE	TRUE	TRUE	FALSE
Q16555	DPYL2	542	S	-0.140865598	-0.562711782	-0.956356096	-4.421522063	-5.136766427	-2.678196514	-3.526610534	-3.990016175	-3.758947689	-2.1465691	-0.968770154	-2.152239063	-3.879693957	-3.949903207	-3.36933287	1.631017112	-0.277378117	-0.1059045	-3.746045879	-3.952849111	-4.186568933	-0.339472053	-2.006401266	-2.848234146	TRUE	FALSE	TRUE	FALSE	TRUE	FALSE	TRUE	TRUE	TRUE	TRUE	TRUE	FALSE	TRUE	TRUE	TRUE	TRUE	TRUE	FALSE	TRUE	TRUE	TRUE	TRUE	TRUE	FALSE
Q16555	DPYL2	522	S	3.933488413	4.001155477	3.682168239	3.94405592	3.85457778	2.894306707	1.016854657	-1.028069483	-0.127005277	3.26166174	4.901977197	3.598649678	3.680565865	2.856148937	2.250817171	4.440561911	5.121009609	3.712133227	3.782780118	6.077160479	3.873119859	3.719607661	3.06009106	4.494812761	FALSE	FALSE	FALSE	FALSE	FALSE	FALSE	FALSE	FALSE	FALSE	FALSE	FALSE	FALSE	FALSE	FALSE	FALSE	FALSE	FALSE	FALSE	FALSE	FALSE	FALSE	FALSE	FALSE	FALSE
Q16555	DPYL2	517	S	2.705523978	1.536574754	2.161156708	-4.917022031	-5.280084912	-3.43088475	-4.169071829	-5.801855443	-4.63912453	1.473027548	1.491896758	1.852672789	1.78422735	1.558759492	2.680630496	-5.491983506	-4.391705822	-4.245149518	4.54375895	-0.848927279	3.094001101	-3.378967472	-4.908773356	-2.897514856	FALSE	TRUE	TRUE	TRUE	TRUE	TRUE	TRUE	TRUE	TRUE	TRUE	TRUE	FALSE	TRUE	FALSE	TRUE	TRUE	TRUE	TRUE	FALSE	FALSE	FALSE	TRUE	TRUE	TRUE
Q16555	DPYL2	518	S	4.458031295	2.863948343	3.337035902	2.467031937	2.025472005	1.336119939	-3.807171637	-3.427186319	-4.863820991	0.809570628	2.923553014	2.752253606	1.015432719	1.558759492	1.718723506	3.583022151	3.033935126	3.354013594	4.54375895	3.2326884	3.094001101	3.378371869	1.527568091	2.028655747	TRUE	FALSE	TRUE	FALSE	FALSE	FALSE	TRUE	TRUE	TRUE	FALSE	FALSE	FALSE	FALSE	FALSE	FALSE	FALSE	TRUE	FALSE	FALSE	FALSE	FALSE	FALSE	FALSE	FALSE
Q16566	KCC4	356	S	-0.419734944	-0.913164708	0.092267843	-0.502158452	0.051081117	-0.705001487	-4.84488353	-4.390804713	-3.827014694	0.801992959	0.321938809	-1.058680491	-3.619955422	-4.855818014	-3.860245709	2.388274869	1.089612923	0.990734155	-1.789804683	-0.161637971	-1.840627923	-4.710337769	-3.899474938	-4.107940324	FALSE	FALSE	FALSE	TRUE	TRUE	FALSE	TRUE	TRUE	TRUE	TRUE	TRUE	FALSE	TRUE	TRUE	TRUE	TRUE	FALSE	FALSE	FALSE	TRUE	TRUE	TRUE	TRUE	TRUE
Q16566	KCC4	360	S	-0.419734944	-0.913164708	0.092267843	-0.783011895	-0.432161602	-0.705001487	-4.379858108	-4.616470628	-3.968313789	-1.337291869	-1.163398086	-1.058680491	-3.031450221	-2.994030207	-4.006403407	0.849030324	1.089612923	0.990734155	-1.789804683	-3.468741176	-1.824604201	-4.231969263	-3.973512886	-3.991674318	FALSE	FALSE	FALSE	TRUE	TRUE	FALSE	TRUE	TRUE	TRUE	TRUE	TRUE	FALSE	TRUE	TRUE	TRUE	TRUE	FALSE	FALSE	FALSE	TRUE	TRUE	TRUE	TRUE	TRUE
Q16576	RBBP7	3	S	-1.865245128	-0.002921791	-1.461734046	-1.366143598	-2.203544667	-1.189838255	-0.844475679	-0.125453542	-0.449182324	-3.433799502	-2.243331731	-2.055796318	-1.381433858	-1.794111542	-1.278644929	-2.147729368	-3.15313962	-3.11586145	-2.387580143	-2.365301132	-4.21537355	-1.331350997	-1.399822737	-1.72942473	FALSE	FALSE	FALSE	FALSE	FALSE	FALSE	FALSE	FALSE	FALSE	TRUE	TRUE	FALSE	TRUE	FALSE	FALSE	TRUE	FALSE	FALSE	TRUE	FALSE	TRUE	TRUE	FALSE	FALSE
Q16576	RBBP7	95	S	-0.574348721	0.025539082	0.51661985	-2.859673683	-2.173979166	0.389410204	-5.28484028	-4.047567673	-3.695757588	-3.771499281	-3.988614963	-3.297260981	-4.684846084	-4.408941126	-3.475837167	-5.076197867	-4.728220303	-4.183936882	-3.94785222	-3.582649892	-4.377610558	-3.512992668	-4.056809494	-4.59502829	FALSE	TRUE	TRUE	TRUE	FALSE	FALSE	TRUE	TRUE	TRUE	TRUE	TRUE	TRUE	TRUE	TRUE	TRUE	TRUE	TRUE	TRUE	TRUE	TRUE	TRUE	TRUE	TRUE	TRUE
Q16584	M3K11	548	S	-3.715010492	-4.326659229	-5.444312757	-4.50500854	-4.231948135	-3.835623017	-0.863167045	-2.404694636	-1.090777043	-0.618295743	-1.446671159	-1.612167068	-3.792182981	-4.69093356	-3.329974519	-5.064355103	-5.27500353	-4.393498922	-0.845691198	-1.663418382	-1.052839896	-3.198227203	-4.167401074	-3.38978723	TRUE	TRUE	TRUE	TRUE	TRUE	TRUE	TRUE	TRUE	FALSE	TRUE	TRUE	FALSE	TRUE	TRUE	TRUE	TRUE	TRUE	TRUE	TRUE	FALSE	TRUE	TRUE	TRUE	TRUE
Q16584	M3K11	793	S	-3.642362233	-3.27835277	-3.656377246	-6.816173118	-5.777500269	-4.306240942	-4.119138665	-3.587111586	-4.168441887	-2.858009762	-3.270940554	-1.991187236	-2.470567444	-2.131717055	-1.827762908	-1.849896775	-2.482951972	-2.103561663	-4.570212181	-3.259533301	-3.79160774	-4.013883697	-3.544142519	-4.295629192	TRUE	TRUE	TRUE	TRUE	TRUE	TRUE	TRUE	TRUE	TRUE	TRUE	FALSE	FALSE	TRUE	FALSE	FALSE	TRUE	FALSE	FALSE	TRUE	TRUE	TRUE	TRUE	TRUE	TRUE
Q16584	M3K11	507	S	-4.315067286	-4.276741533	-3.305446426	-2.054240517	0.385647737	1.908051628	-1.380100484	0.502472632	-2.062867243	-4.005806499	-4.497357417	-3.718653769	-0.871470104	-0.869962998	-0.897822865	-5.504941867	-4.784482522	-3.961873801	-1.887173354	-1.418185697	-1.733324061	-2.008774544	-1.879123228	-0.324174025	TRUE	TRUE	TRUE	FALSE	TRUE	TRUE	FALSE	TRUE	FALSE	TRUE	TRUE	TRUE	FALSE	FALSE	TRUE	TRUE	TRUE	TRUE	FALSE	FALSE	FALSE	FALSE	TRUE	TRUE
Q16584	M3K11	524	S	-3.169960301	-2.847562742	-1.936570886	-0.442274625	-0.507435181	-3.27873536	-2.857843506	-3.18044808	-1.628325149	-2.060380207	-2.113936448	-1.907258668	-1.702330434	-2.033242583	-1.065580549	-3.604438737	-3.029589471	-1.396695443	-1.812968751	-1.827024865	-1.833652226	-2.134579985	-2.039713311	-1.995364329	FALSE	TRUE	TRUE	TRUE	TRUE	FALSE	TRUE	FALSE	TRUE	TRUE	FALSE	TRUE	FALSE	TRUE	FALSE	FALSE	TRUE	FALSE	FALSE	TRUE	TRUE	FALSE	TRUE	FALSE
Q16625	OCLN	358	S	-3.907369372	-4.196449252	-3.443688236	-5.426451737	-2.790219101	-4.251552514	-4.415575517	-2.346119028	-4.734714052	-4.438504731	-5.223274692	-4.116505395	-4.199416517	-3.865837502	-4.530977199	-4.2391268	-5.047263181	-4.026205811	-0.146346976	-0.353618066	-1.525458644	-0.204169627	-0.98721556	1.876266172	TRUE	TRUE	TRUE	TRUE	TRUE	TRUE	TRUE	TRUE	TRUE	TRUE	TRUE	TRUE	TRUE	TRUE	TRUE	TRUE	TRUE	TRUE	FALSE	FALSE	FALSE	FALSE	FALSE	TRUE
Q16626	MEA1	181	S	-3.295965755	-3.628015672	-4.837186403	-2.0879766	-1.665995766	-0.495878248	-3.45774096	-4.226472436	-4.427042662	0.920892208	-2.913916021	-0.378401715	-2.394173042	-1.454073192	-2.672883105	-1.329712758	-1.479885883	-2.35979964	-3.229448439	-4.74194082	-2.866050275	-1.850000642	-4.12799736	-3.100260078	FALSE	TRUE	TRUE	FALSE	FALSE	TRUE	TRUE	TRUE	TRUE	TRUE	FALSE	TRUE	TRUE	FALSE	FALSE	FALSE	FALSE	FALSE	TRUE	TRUE	TRUE	FALSE	TRUE	FALSE
Q16629	SRSF7	231	S	1.756748403	2.009868384	2.807067001	3.291259124	3.029258868	2.440897209	2.047477349	2.662093838	1.135291366	2.897300997	3.950885793	2.837046503	2.395554322	2.691778374	2.675012755	3.076382963	3.176538296	3.35173424	1.682720513	2.667481773	1.547197443	2.034940309	1.88202897	2.836168767	FALSE	FALSE	FALSE	FALSE	FALSE	FALSE	TRUE	FALSE	FALSE	TRUE	FALSE	FALSE	TRUE	FALSE	FALSE	FALSE	FALSE	FALSE	FALSE	FALSE	FALSE	FALSE	FALSE	FALSE
Q16629	SRSF7	233	S	2.580340943	2.22071965	3.095664461	3.492790241	3.124794467	2.498090591	-1.194140385	2.809760579	1.704673054	-0.377922803	3.979968601	2.966945768	-1.173675554	2.721753306	2.854342003	3.201916815	3.213336415	3.35173424	2.217093377	2.826903985	1.764631445	2.745029407	2.031564006	2.836168767	FALSE	FALSE	FALSE	FALSE	FALSE	FALSE	FALSE	FALSE	FALSE	FALSE	FALSE	FALSE	FALSE	FALSE	FALSE	FALSE	FALSE	FALSE	FALSE	FALSE	FALSE	FALSE	FALSE	FALSE
Q16629	SRSF7	163	S	0.330866978	-0.984920727	-0.595304694	-0.481594507	-0.839923856	-1.13128205	-3.661088684	-1.035781945	-4.453853997	3.272997735	-0.526965831	-0.398368607	-0.779956776	-0.057803734	0.135289002	-1.072073347	-0.151027883	-1.07688899	-0.170178799	-0.613893527	1.214187129	1.776499137	0.076296164	1.490505546	TRUE	TRUE	FALSE	FALSE	TRUE	FALSE	TRUE	FALSE	FALSE	FALSE	FALSE	FALSE	FALSE	FALSE	FALSE	TRUE	TRUE	FALSE	TRUE	FALSE	FALSE	TRUE	TRUE	FALSE
Q16629	SRSF7	165	S	1.168789823	0.094834735	3.100076421	-0.481594507	0.43068069	-1.13128205	2.802220154	4.258959803	2.585536493	0.140268299	4.619315058	4.117855318	-0.779956776	-0.057803734	-0.477048352	1.123816288	0.661205501	4.210490966	-1.121099259	2.291956109	-3.102711369	0.328854186	0.65295819	1.386913878	TRUE	TRUE	FALSE	FALSE	TRUE	FALSE	FALSE	FALSE	FALSE	FALSE	FALSE	FALSE	FALSE	FALSE	FALSE	FALSE	FALSE	FALSE	TRUE	FALSE	FALSE	TRUE	FALSE	TRUE
Q16629	SRSF7	167	S	1.293319742	2.314573458	2.984170444	-5.727001689	-3.814842679	-4.270095322	2.802220154	4.221700846	2.574523371	-3.500325954	4.578001236	4.053370139	-4.381135462	-4.024772152	-4.206811237	1.123816288	0.661205501	4.210490966	2.424535783	2.291956109	-0.15576476	-0.635643471	0.65295819	0.158968781	TRUE	TRUE	FALSE	TRUE	TRUE	TRUE	FALSE	FALSE	FALSE	FALSE	FALSE	FALSE	TRUE	TRUE	TRUE	FALSE	FALSE	FALSE	TRUE	FALSE	TRUE	TRUE	FALSE	TRUE
Q16629	SRSF7	171	S	-0.832592992	-2.976508821	2.984170444	-1.082029953	-2.44299077	-1.452550559	2.802220154	4.221700846	2.574523371	-3.500325954	4.642074961	4.053370139	-0.377804382	-0.784646399	-0.197130753	1.187436716	0.661205501	4.21757318	-2.168342559	2.296856926	-0.808635974	-0.214030813	0.65295819	1.739274935	FALSE	FALSE	FALSE	FALSE	FALSE	TRUE	FALSE	FALSE	FALSE	FALSE	FALSE	FALSE	TRUE	FALSE	TRUE	FALSE	FALSE	FALSE	FALSE	FALSE	TRUE	FALSE	FALSE	TRUE
Q16629	SRSF7	192	S	1.200521824	1.021863076	2.260387034	-1.841008557	0.385315342	-3.176414899	2.404345866	2.316226425	3.28612941	-2.521766805	-0.792201979	1.548174326	1.259795617	1.772558933	1.64338933	-0.874667044	-1.055807805	0.185735982	0.739143507	1.238926589	-4.581989195	1.98468419	2.349789022	2.152936805	FALSE	TRUE	FALSE	FALSE	FALSE	FALSE	FALSE	FALSE	FALSE	FALSE	TRUE	FALSE	FALSE	TRUE	FALSE	FALSE	TRUE	FALSE	FALSE	FALSE	FALSE	FALSE	FALSE	FALSE
Q16629	SRSF7	194	S	-1.615669872	-2.355653966	0.481947744	-1.081799509	-1.78607375	-2.709925236	-1.135018631	-2.790181181	-0.321928095	-1.789031395	-2.060129742	-2.024006728	-2.016154997	-0.9105931	-0.697683814	-0.874667044	-0.720612063	0.861688845	-2.578536452	-1.520574904	-1.922294513	-2.039113699	-1.965150443	-1.930049548	FALSE	FALSE	FALSE	FALSE	TRUE	FALSE	TRUE	FALSE	FALSE	FALSE	FALSE	FALSE	FALSE	FALSE	FALSE	FALSE	TRUE	TRUE	FALSE	TRUE	FALSE	TRUE	TRUE	FALSE
Q16629	SRSF7	196	S	-3.415114824	-2.957257702	-2.169734856	-1.841008557	-2.547945245	-3.176414899	-2.03848562	-1.00535149	-0.572454089	-2.521766805	-3.497477348	-1.976325263	-4.368419415	-4.781661383	-3.49242673	-0.874667044	-0.029355141	-0.186376253	-4.449484283	-3.704982497	-4.181404374	-4.758240928	-3.820251728	-3.826326704	FALSE	TRUE	FALSE	FALSE	TRUE	FALSE	FALSE	FALSE	FALSE	FALSE	TRUE	FALSE	TRUE	TRUE	TRUE	FALSE	TRUE	TRUE	TRUE	TRUE	TRUE	TRUE	TRUE	TRUE
Q16630	CPSF6	525	S	2.09694471	-0.211855901	0.48506612	2.933389553	3.208598544	0.616766407	-1.195855294	-0.5386213	-1.101302493	2.524280809	3.548085622	2.182934023	1.342342744	2.974749325	1.549814838	2.522952903	2.217038692	0.581415123	1.804327461	1.508640733	-0.795700849	-3.796533608	-3.972708175	-4.428910256	FALSE	FALSE	TRUE	FALSE	FALSE	FALSE	FALSE	FALSE	FALSE	TRUE	FALSE	TRUE	FALSE	FALSE	TRUE	TRUE	FALSE	TRUE	FALSE	TRUE	FALSE	TRUE	TRUE	TRUE
Q16630	CPSF6	513	S	-0.686578929	0.144854608	-0.590531215	0.79309374	0.901681632	0.386801817	-1.897768602	-0.441477638	-3.993836515	-0.05760703	1.703060282	0.158763376	1.218720304	0.872813229	0.503240187	0.663375548	0.585370474	1.415461747	-0.855941892	-0.818972859	-2.183063781	-0.98126382	-0.54310091	-1.1438271	FALSE	TRUE	TRUE	FALSE	FALSE	FALSE	FALSE	FALSE	TRUE	TRUE	FALSE	FALSE	TRUE	FALSE	FALSE	FALSE	FALSE	FALSE	FALSE	FALSE	FALSE	FALSE	TRUE	FALSE
Q16633	OBF1	228	S	-0.218368001	-0.481667253	0.643506833	2.210201376	0.924660945	0.04724436	0.520219931	0.951481069	0.220729933	-1.047766471	-0.160518854	-1.125113563	-1.911868452	-0.761444568	-1.191970632	-0.529689898	-0.518482169	-0.486690444	-0.823727012	-0.133465906	-0.718740984	-1.570638295	-0.19202013	-1.028461534	FALSE	FALSE	FALSE	TRUE	FALSE	TRUE	FALSE	TRUE	FALSE	FALSE	FALSE	FALSE	FALSE	FALSE	TRUE	FALSE	FALSE	FALSE	FALSE	FALSE	FALSE	FALSE	FALSE	FALSE
Q16637	SMN	4	S	-0.93290185	-1.263106886	-2.45372621	-0.901135773	-0.969329307	1.900553953	-2.528211447	-0.446727744	-2.436814442	-0.022236125	-1.271528002	0.029359646	-3.467967034	-3.617735694	-4.519913796	0.430489367	0.493739999	0.090452552	-1.585007147	-1.592527224	-1.374320751	0.12234646	-1.044647887	-1.659411426	FALSE	TRUE	FALSE	FALSE	FALSE	FALSE	TRUE	FALSE	FALSE	FALSE	FALSE	FALSE	FALSE	FALSE	FALSE	FALSE	FALSE	FALSE	FALSE	TRUE	FALSE	FALSE	TRUE	FALSE
Q16637	SMN	5	S	-0.432406389	-0.449378127	-2.45372621	-1.499720208	-2.2029916	0.572222084	1.237907478	-0.197927793	1.329830105	-2.841528106	-2.322964928	-1.895905941	-3.953468339	-3.526430994	-4.500604028	-2.475704308	-1.949135583	-0.481830725	-4.267428578	-4.455127586	-4.268527036	-0.832945554	-0.220735407	-4.010790335	TRUE	TRUE	FALSE	FALSE	TRUE	FALSE	TRUE	FALSE	TRUE	TRUE	FALSE	TRUE	TRUE	TRUE	TRUE	FALSE	FALSE	TRUE	TRUE	TRUE	TRUE	FALSE	TRUE	TRUE
Q16637	SMN	8	S	-2.52960475	-2.465096764	-2.45372621	-1.951983319	-1.311630173	-0.02050987	-3.077434159	-1.535520974	-3.708343469	-2.894484723	-2.322964928	-1.570223147	-3.87772773	-4.695099961	-4.519913796	-2.475704308	-2.43009285	-2.786500056	-3.14307841	-4.721320641	-4.36861483	-2.132760205	-2.54392831	-3.534494496	TRUE	TRUE	FALSE	FALSE	TRUE	FALSE	TRUE	FALSE	FALSE	FALSE	FALSE	FALSE	TRUE	TRUE	FALSE	FALSE	FALSE	FALSE	TRUE	TRUE	TRUE	FALSE	TRUE	FALSE
Q16637	SMN	28	S	4.588077268	5.162303205	3.652397032	3.000629247	3.731250467	5.367966569	3.634150887	2.747100831	1.975426155	4.957968194	5.360309302	5.299744409	2.168909164	3.476909078	3.572617882	3.904297863	4.22468448	5.489399439	4.546188777	4.043633392	4.161769919	5.307410374	4.134913011	4.136224789	FALSE	FALSE	FALSE	FALSE	FALSE	FALSE	FALSE	FALSE	FALSE	FALSE	FALSE	FALSE	FALSE	FALSE	FALSE	FALSE	FALSE	FALSE	FALSE	FALSE	FALSE	FALSE	FALSE	FALSE
Q16637	SMN	31	S	4.446195622	5.141123961	3.610359217	2.736781903	3.525474541	4.972726545	3.23095606	1.801246688	1.637096997	4.723270091	5.057698986	5.022242421	0.325781871	3.466585268	3.13364588	3.712039949	3.926131108	5.170324039	4.485536902	4.466688577	4.081577089	4.982437196	3.708722293	3.717134948	FALSE	FALSE	FALSE	FALSE	FALSE	FALSE	FALSE	FALSE	FALSE	FALSE	FALSE	FALSE	FALSE	FALSE	FALSE	FALSE	FALSE	FALSE	FALSE	FALSE	FALSE	FALSE	FALSE	FALSE
Q16643	DREB	5	S	-1.607603629	-1.752056694	-2.132242602	-1.486161808	-2.331944474	-3.463528452	-3.657942906	-5.029079517	-4.480646806	-1.035008855	-3.124726627	-2.292991022	-3.962319367	-4.039804825	-3.281595692	-1.63474817	-1.569688542	-2.710979314	-4.177880042	-3.385602352	-4.130845022	-1.703931951	-2.694917312	-2.756882953	TRUE	FALSE	FALSE	FALSE	FALSE	FALSE	TRUE	TRUE	TRUE	TRUE	FALSE	FALSE	TRUE	FALSE	TRUE	TRUE	FALSE	FALSE	TRUE	TRUE	TRUE	TRUE	FALSE	FALSE
Q16643	DREB	381	S	-4.796182873	-4.287909361	-4.79691213	-5.168604235	-5.439000208	-3.739836497	-3.831753316	-3.46574513	-4.08045919	-2.520035019	-1.733221895	-1.896106711	-4.808996538	-4.577351814	-4.411048733	-1.669460636	-1.169659348	-0.166847101	-3.29128255	-3.567405934	-3.193938062	-4.004845605	-3.991498115	-4.051300074	TRUE	TRUE	TRUE	TRUE	TRUE	TRUE	TRUE	TRUE	TRUE	TRUE	FALSE	TRUE	TRUE	TRUE	TRUE	FALSE	TRUE	TRUE	TRUE	TRUE	TRUE	TRUE	TRUE	TRUE
Q16643	DREB	601	S	-3.812208767	-3.546199972	-4.494949	-5.634752847	-4.611320613	-4.398786904	-4.318326019	-3.843778722	-3.54719746	-4.078393445	-4.32091186	-4.345629674	-3.7607217	-3.781242515	-4.528098663	-4.945732791	-5.332614929	-4.963545891	-3.927557285	-4.339183431	-4.410748869	-4.286350078	-4.05333221	-4.518737312	TRUE	TRUE	TRUE	TRUE	TRUE	TRUE	TRUE	TRUE	TRUE	TRUE	TRUE	TRUE	TRUE	TRUE	TRUE	TRUE	TRUE	TRUE	TRUE	TRUE	TRUE	TRUE	TRUE	TRUE
Q16643	DREB	274	S	-3.396807453	-4.01478844	-1.891721887	-5.585497658	-5.62744589	-4.586978466	-4.365408957	-3.844423931	-4.03408886	-4.322350773	-4.875272919	-4.038281253	-3.686089455	-4.106037657	-4.082084828	-3.21769526	-3.910116428	-2.154231273	-4.115701231	-4.502677566	-4.003536819	-3.773498941	-4.822653775	-5.315091616	FALSE	TRUE	FALSE	TRUE	TRUE	TRUE	TRUE	TRUE	TRUE	TRUE	TRUE	TRUE	TRUE	TRUE	TRUE	FALSE	FALSE	TRUE	TRUE	TRUE	TRUE	TRUE	TRUE	TRUE
Q16643	DREB	141	S	-2.128351919	-2.793404006	-2.71154812	-3.59764058	-1.212539518	-3.020515116	-4.063143214	-4.73952686	-5.135211823	-3.368868767	-5.194177089	-4.362300717	-3.720054936	-4.272957462	-3.903767007	-4.348031807	-4.394050185	-4.352542895	-3.528356091	-4.474217777	-3.896615883	-3.467926682	-3.697128329	-3.659165805	TRUE	FALSE	FALSE	FALSE	FALSE	FALSE	TRUE	TRUE	TRUE	TRUE	TRUE	TRUE	TRUE	TRUE	TRUE	FALSE	FALSE	TRUE	TRUE	TRUE	TRUE	TRUE	TRUE	TRUE
Q16643	DREB	142	S	6.900117367	6.66104812	7.389019845	7.033774086	6.378165823	5.019479578	2.421551987	2.236766352	0.677058421	5.833546998	6.141870485	6.205333812	5.487575757	4.958935355	5.245345432	7.587546206	7.210874283	7.281410156	-3.024666965	-3.960831384	-3.37870881	5.685565214	6.104133285	6.428146765	FALSE	FALSE	FALSE	FALSE	FALSE	FALSE	FALSE	FALSE	FALSE	FALSE	FALSE	FALSE	FALSE	FALSE	FALSE	FALSE	FALSE	FALSE	FALSE	TRUE	FALSE	FALSE	FALSE	FALSE
Q16643	DREB	337	S	-4.759482417	-3.027499182	-5.040163944	2.693941927	2.911586531	2.613366137	-4.531812455	-4.135689667	-5.238997327	1.810054578	1.18983998	4.246988805	4.037934937	2.163083995	3.036612115	4.41464851	5.282668058	4.319888407	-3.863581864	-4.007576763	-4.176384513	-2.755953229	-4.707342602	-4.136986511	TRUE	TRUE	TRUE	TRUE	FALSE	TRUE	TRUE	TRUE	TRUE	TRUE	TRUE	FALSE	TRUE	TRUE	FALSE	FALSE	TRUE	TRUE	TRUE	TRUE	TRUE	TRUE	TRUE	TRUE
Q16643	DREB	339	S	-3.977783986	-3.718249047	-4.829404082	-2.854167027	-2.435727174	-0.204573223	-4.225659905	-4.588810752	-4.463608483	-1.835335617	0.495618773	0.469557329	-4.780378189	-4.80012738	-4.557446401	-1.991412638	-2.002883083	-0.558059046	-4.589334561	-4.595605369	-3.688966114	-3.321251469	-3.347288735	-3.461825704	TRUE	TRUE	TRUE	TRUE	FALSE	FALSE	TRUE	TRUE	TRUE	TRUE	FALSE	FALSE	TRUE	TRUE	TRUE	FALSE	FALSE	FALSE	TRUE	TRUE	TRUE	TRUE	TRUE	TRUE
Q16643	DREB	312	S	-4.62722316	-4.683705546	-4.258536612	-3.891271912	-4.221935121	-4.01957338	-4.193991425	-4.340807927	-4.52204477	-3.944470407	-4.122609167	-4.403220744	-5.108846187	-4.149625259	-4.089564029	-5.56332229	-3.346450131	-3.814461375	-4.248533005	-3.180785769	-5.068182184	-3.168408301	-3.578691885	-3.674611649	TRUE	TRUE	TRUE	TRUE	TRUE	TRUE	TRUE	TRUE	TRUE	TRUE	TRUE	TRUE	TRUE	TRUE	TRUE	TRUE	TRUE	TRUE	TRUE	TRUE	TRUE	TRUE	TRUE	TRUE
Q16649	NFIL3	301	S	1.111487894	1.013521292	2.399015699	3.51057037	2.794186846	1.683531013	1.506083982	0.962093238	-0.049678386	2.047768349	2.600897032	2.476436301	1.588603741	0.762542206	1.490501882	2.654712974	0.989187972	0.931496141	1.779433889	2.965794485	1.782072262	0.084463993	1.561156775	1.41369246	FALSE	FALSE	FALSE	FALSE	FALSE	FALSE	FALSE	FALSE	FALSE	FALSE	FALSE	FALSE	FALSE	FALSE	FALSE	FALSE	TRUE	FALSE	FALSE	FALSE	FALSE	FALSE	FALSE	FALSE
Q16649	NFIL3	353	S	0.190304581	0.190679665	0.591728065	-5.258911828	-4.845915445	-4.231077322	-0.625282786	-0.532720301	0.539897102	0.286500485	-0.786769237	-0.479724648	-4.523395413	-4.132129878	-4.337157439	-1.199940821	-1.590571789	0.172463673	1.205365182	1.466776436	1.028793739	-2.25864541	-1.451003952	-1.349280483	FALSE	FALSE	FALSE	TRUE	TRUE	TRUE	FALSE	TRUE	TRUE	FALSE	TRUE	TRUE	TRUE	TRUE	TRUE	FALSE	FALSE	TRUE	FALSE	FALSE	FALSE	FALSE	FALSE	FALSE
Q16649	NFIL3	286	S	-2.297012237	-1.2360892	-1.183833525	-5.335328968	-5.293301811	-4.763413135	-4.879208532	-4.199466784	-4.473889123	0.090445262	-0.790730615	-0.203576146	-3.468357835	-4.533494749	-4.282137186	-2.233797138	-0.439097608	-1.042823546	-1.365269543	-2.582795245	-0.233821962	-2.029905309	-1.260619942	-1.872892123	TRUE	TRUE	FALSE	TRUE	TRUE	TRUE	TRUE	TRUE	TRUE	FALSE	TRUE	FALSE	TRUE	TRUE	TRUE	TRUE	TRUE	FALSE	TRUE	TRUE	FALSE	TRUE	TRUE	FALSE
Q16656	NRF1	136	S	0.951853573	0.299810884	-0.82274882	-2.153788301	-1.627704844	0.490941139	0.627418634	0.162417587	0.888182286	-0.862037295	-0.706689746	0.62412723	0.060588769	-0.258127582	1.034075667	-1.65296382	-1.491430126	-2.278479818	1.702718628	-0.034466637	0.985159439	1.699091737	0.102418271	-0.652554682	FALSE	FALSE	FALSE	FALSE	TRUE	FALSE	FALSE	FALSE	FALSE	FALSE	FALSE	FALSE	FALSE	FALSE	FALSE	FALSE	FALSE	TRUE	TRUE	FALSE	FALSE	FALSE	FALSE	FALSE
Q16659	MK06	189	S	-1.296634547	-2.60107573	-2.472175962	-0.496134442	-1.619343884	-1.937660136	0.051031949	0.523625509	-2.29125476	-0.408829916	0.458413237	-0.295389204	0.766947161	0.321685352	0.619181254	-1.232841896	-1.181455777	-2.078870332	-1.279004517	-1.096335482	-1.398591906	-0.689073322	-0.071617216	0.583737306	FALSE	FALSE	FALSE	TRUE	FALSE	FALSE	TRUE	FALSE	FALSE	FALSE	FALSE	FALSE	FALSE	FALSE	FALSE	FALSE	FALSE	TRUE	FALSE	FALSE	TRUE	FALSE	FALSE	FALSE
Q16666	IF16	153	S	5.566159015	4.591779713	4.76113711	0.718311769	0.037089948	0.716088452	5.898016246	5.996847498	5.899136246	3.008527474	1.838901715	3.140245783	4.810853822	4.338444664	4.373819488	-0.405514066	-1.665739876	-2.143916754	5.096148517	4.355898865	5.014477417	5.864427919	5.858943034	5.186670523	FALSE	FALSE	FALSE	FALSE	FALSE	FALSE	FALSE	FALSE	FALSE	FALSE	FALSE	FALSE	FALSE	FALSE	FALSE	FALSE	FALSE	FALSE	FALSE	FALSE	FALSE	FALSE	FALSE	FALSE
Q16666	IF16	106	S	2.941928761	2.350370475	2.804202532	-1.413568583	-1.142404727	-0.969844855	2.819053181	2.326042941	3.07957467	0.848787761	0.816709094	1.295664804	2.009606907	1.984155166	2.532602521	-4.143903969	-5.295755839	-3.586645937	1.673104993	2.841783053	2.508598687	2.768780053	3.915515304	3.322030787	TRUE	FALSE	FALSE	FALSE	FALSE	TRUE	FALSE	FALSE	FALSE	FALSE	FALSE	FALSE	FALSE	FALSE	FALSE	TRUE	TRUE	TRUE	TRUE	FALSE	FALSE	FALSE	FALSE	FALSE
Q16666	IF16	568	S	-4.12026099	-3.585098532	-3.164813914	-3.975373125	-4.252933669	-4.210832683	-4.705571114	-5.538038471	-5.072314567	-4.262329321	-4.427309562	-3.404908387	-1.335360511	-1.905398453	-2.246283922	-4.110824044	-3.573603206	-3.750305344	-1.92716906	-0.325128323	-1.173544373	-3.028078397	-2.6903957	-2.006274098	TRUE	TRUE	TRUE	TRUE	TRUE	TRUE	TRUE	TRUE	TRUE	TRUE	TRUE	TRUE	TRUE	TRUE	FALSE	TRUE	TRUE	TRUE	TRUE	TRUE	FALSE	TRUE	FALSE	FALSE
Q16666	IF16	744	S	-0.00010086	0.922454917	-1.752303976	-5.169555385	-3.604733246	-4.412535434	-2.194197516	-2.299129285	-3.360721003	-0.072194782	-2.253835819	0.477043901	-1.028938754	-0.64263526	-2.02769757	-4.228174785	-4.436231057	-4.318381315	-0.164853524	-1.085112252	-0.213865687	0.136122369	1.128451628	-0.83165633	FALSE	TRUE	FALSE	TRUE	TRUE	TRUE	FALSE	FALSE	FALSE	TRUE	FALSE	TRUE	FALSE	TRUE	FALSE	TRUE	TRUE	TRUE	FALSE	FALSE	FALSE	FALSE	FALSE	FALSE
Q16666	IF16	95	S	-4.459292403	-2.481720581	-2.528086218	-5.172845327	-3.523099471	-3.766563185	-1.478126843	-3.146111458	0.07774679	-4.584121318	-3.210193434	-4.288345732	-4.017157409	-5.075407112	-4.149011236	-4.672676286	-4.273054216	-4.151655888	-4.234537836	-4.754372109	-3.852993085	-3.301715754	-4.465462761	-4.299673101	TRUE	FALSE	TRUE	TRUE	TRUE	TRUE	TRUE	FALSE	TRUE	TRUE	TRUE	TRUE	TRUE	TRUE	TRUE	TRUE	TRUE	TRUE	TRUE	TRUE	TRUE	TRUE	TRUE	TRUE
Q16666	IF16	166	S	-4.411340791	-5.568067778	-3.797371965	-4.552847773	-4.366537932	-5.291887297	-3.22639193	-4.930464564	-4.602065537	-3.918248104	-4.479893327	-4.296250523	0.610601931	0.387785783	1.213134622	-4.098189794	-4.40255521	-3.561122652	-0.000982897	0.2926359	-0.47375164	-0.017862668	1.715269353	2.350925886	TRUE	TRUE	TRUE	TRUE	TRUE	TRUE	TRUE	TRUE	TRUE	TRUE	TRUE	TRUE	TRUE	TRUE	FALSE	TRUE	TRUE	TRUE	FALSE	TRUE	TRUE	FALSE	FALSE	FALSE
Q16666	IF16	168	S	3.324120047	2.214024522	1.317344967	-4.633231009	-4.859554103	-5.094370243	1.872058797	2.654565035	1.393960396	-0.141695011	-0.190499202	0.023553538	1.069912833	1.282712074	1.213134622	-5.070018409	-4.560551855	-4.650254143	1.397898419	1.106363508	1.664536283	3.104135961	1.715269353	2.350925886	FALSE	TRUE	FALSE	TRUE	TRUE	TRUE	FALSE	FALSE	TRUE	FALSE	FALSE	FALSE	FALSE	TRUE	FALSE	TRUE	TRUE	TRUE	TRUE	FALSE	TRUE	FALSE	FALSE	FALSE
Q16667	CDKN3	14	S	-0.368126581	-0.067115495	-2.534229569	1.0405872	1.039927107	1.477111099	0.514970115	0.777022468	-0.29234617	-1.746867524	-3.885261818	-1.176573632	0.517141292	-0.084748569	-0.62995593	0.085230284	0.772982846	-0.729209006	-3.486021698	-2.874064581	-3.495829596	0.306510497	1.504383382	-0.053004812	TRUE	FALSE	TRUE	FALSE	FALSE	FALSE	FALSE	FALSE	FALSE	FALSE	TRUE	FALSE	FALSE	TRUE	TRUE	FALSE	FALSE	TRUE	TRUE	TRUE	TRUE	FALSE	TRUE	TRUE
Q16667	CDKN3	15	S	-0.868516802	-0.067115495	-0.870667346	1.0405872	1.039927107	1.477111099	0.514970115	0.777022468	-0.29234617	-1.746867524	-1.014845281	-1.176573632	0.517141292	-0.414415877	0.063955003	0.085230284	0.772982846	-1.229587088	-3.497205548	-3.395422129	-2.875139765	0.306510497	1.218502056	5.29283569	TRUE	FALSE	TRUE	FALSE	FALSE	FALSE	FALSE	FALSE	FALSE	FALSE	TRUE	FALSE	FALSE	TRUE	TRUE	FALSE	FALSE	TRUE	TRUE	TRUE	TRUE	FALSE	TRUE	TRUE
Q16695	H31T	29	S	1.11043726	2.72767292	0.828067719	1.073095407	-1.669304792	0.954850611	-0.846955786	-3.422833263	0.604151305	-0.994904856	1.716425682	0.286981804	-1.297186734	1.189213463	0.626248816	-4.440372044	-3.879564065	3.682343217	-3.597362298	-3.860079006	-3.614365246	1.924469775	0.894391481	1.132578194	FALSE	TRUE	FALSE	FALSE	FALSE	TRUE	TRUE	FALSE	FALSE	FALSE	FALSE	FALSE	FALSE	FALSE	FALSE	FALSE	FALSE	FALSE	TRUE	TRUE	TRUE	FALSE	TRUE	FALSE
Q16760	DGKD	44	S	0.68274848	-1.944951197	-0.929802001	-4.939921847	-5.4741458	-4.726410845	-3.947900622	-3.502999366	-3.529025961	-0.228885357	-1.349803994	0.171809586	-2.060187208	-1.68116106	-3.492214759	-5.402444092	-3.824242743	-3.609201213	-1.332206141	-2.238186199	-2.535548789	-0.799866208	-0.374915549	-0.840230086	TRUE	FALSE	FALSE	TRUE	TRUE	TRUE	TRUE	TRUE	FALSE	FALSE	TRUE	FALSE	FALSE	TRUE	TRUE	TRUE	TRUE	TRUE	TRUE	FALSE	FALSE	TRUE	TRUE	FALSE
Q16799	RTN1	71	S	-4.209193049	-4.934775882	-4.951552425	-4.823742707	-5.885864829	-5.719856384	-3.874604323	-4.807930804	-5.678484021	-4.451728274	-3.980807456	-4.198373899	-4.065883225	-4.388625697	-5.090900978	-4.850441315	-3.884867148	-3.142071258	-3.583728111	-4.370635549	-3.955564811	-4.170896026	-4.691378736	-4.188733514	TRUE	TRUE	TRUE	TRUE	TRUE	TRUE	TRUE	TRUE	TRUE	TRUE	TRUE	TRUE	TRUE	TRUE	TRUE	TRUE	TRUE	TRUE	TRUE	TRUE	TRUE	TRUE	TRUE	TRUE
Q16799	RTN1	48	S	-4.007479518	-3.279698477	-4.924342399	-4.474913596	-4.466320975	-4.930624934	-5.371922715	-2.953164789	-4.469400574	-4.503054658	-4.460734667	-3.811772055	-4.483885629	-4.040073353	-3.267037936	-5.260736522	-5.352456489	-3.477210355	-3.545250647	-4.58800358	-4.223969677	-4.370457714	-4.229210492	-3.651762196	TRUE	TRUE	TRUE	TRUE	TRUE	TRUE	TRUE	TRUE	TRUE	TRUE	TRUE	TRUE	TRUE	TRUE	TRUE	TRUE	TRUE	TRUE	TRUE	TRUE	TRUE	TRUE	TRUE	TRUE
Q16799	RTN1	350	S	-4.516987073	-3.845697216	-3.612637882	-5.025600475	-4.528627782	-4.207952844	-4.498646767	-4.436415432	-4.032835968	-1.441586299	-2.596588095	-1.145614135	-3.349678397	-2.091787159	-2.683320733	-4.660493436	-4.951855377	-3.779197084	-3.285997352	-4.844281029	-4.839697098	-3.424579206	-5.399677955	-3.817052894	TRUE	TRUE	TRUE	TRUE	TRUE	TRUE	TRUE	TRUE	TRUE	FALSE	TRUE	FALSE	FALSE	FALSE	FALSE	TRUE	TRUE	TRUE	TRUE	TRUE	TRUE	TRUE	TRUE	TRUE
Q16799	RTN1	352	S	-4.921309035	-2.651041087	-3.901692478	-4.374884528	-4.569150989	-3.501878631	-4.252784854	-4.118834699	-5.248889611	-4.172767083	-4.624667447	-4.499205409	-3.922222764	-4.258684073	-4.53690554	-4.643862155	-4.42842763	-4.057841018	-4.421747648	-4.047157471	-4.02059528	-4.179092038	-4.935013175	-4.13087628	TRUE	TRUE	TRUE	TRUE	TRUE	TRUE	TRUE	TRUE	TRUE	TRUE	TRUE	TRUE	TRUE	TRUE	TRUE	TRUE	TRUE	TRUE	TRUE	TRUE	TRUE	TRUE	TRUE	TRUE
Q16822	PCKGM	304	S	-0.995116756	-1.569011065	-1.935366561	-0.547845803	0.205119644	1.511039743	-5.277586565	-6.177203994	-5.719589642	-5.672512871	-5.372949909	-4.680225646	-3.01543312	-3.167696688	-3.010984732	-4.674461658	-4.686610432	-3.442829401	-4.768666217	-3.802347215	-4.315290572	-0.736654515	-1.248387599	-0.150605011	FALSE	FALSE	FALSE	FALSE	TRUE	TRUE	TRUE	TRUE	TRUE	TRUE	TRUE	TRUE	TRUE	FALSE	FALSE	TRUE	TRUE	TRUE	TRUE	TRUE	TRUE	TRUE	FALSE	TRUE
Q16875	F263	461	S	-2.515483464	-2.163912125	-2.664338829	-2.091799999	-1.033035953	-1.111620073	-2.514129339	-1.2662429	-2.390075087	-4.24884765	-5.159534555	-4.948375656	-4.604577497	-4.006524219	-4.056097502	-5.257237255	-5.221323263	-4.269648289	-4.290802486	-3.750916592	-4.446230539	-2.913470776	-4.240475159	-3.68147173	TRUE	TRUE	FALSE	FALSE	FALSE	TRUE	TRUE	FALSE	FALSE	TRUE	TRUE	TRUE	TRUE	TRUE	TRUE	TRUE	TRUE	TRUE	TRUE	TRUE	TRUE	TRUE	TRUE	TRUE
Q16890	TPD53	137	S	-4.053288781	-3.743630304	-4.640593759	-1.791272048	-1.046470059	-1.282542625	-5.079685202	-4.352792863	-4.46237759	-3.824947278	-4.068568821	-3.775938959	-1.108618081	-1.462848977	-0.184212356	-5.012395078	-4.922356407	-4.006059275	-3.4230186	-4.086022494	-3.335099826	-1.31304958	-2.198926481	-2.883762169	TRUE	TRUE	TRUE	FALSE	TRUE	FALSE	TRUE	TRUE	TRUE	TRUE	TRUE	TRUE	FALSE	FALSE	FALSE	TRUE	TRUE	TRUE	TRUE	TRUE	TRUE	FALSE	FALSE	TRUE
Q16890	TPD53	149	S	-4.330941791	-3.479997007	-4.780724478	-4.958304305	-4.726411335	-4.148889515	-4.390208866	-4.156169755	-4.557935665	-5.423547181	-4.70804112	-5.017508705	-2.452599691	-1.336374031	-3.16774709	-4.386179894	-4.671515113	-4.867368957	-3.7623135	-3.76490601	-4.428699565	-3.441883784	-3.1838256	-3.910055787	TRUE	TRUE	TRUE	TRUE	TRUE	TRUE	TRUE	TRUE	TRUE	TRUE	TRUE	TRUE	TRUE	FALSE	FALSE	TRUE	TRUE	TRUE	TRUE	TRUE	TRUE	TRUE	TRUE	TRUE
Q16891	MIC60	113	S	-4.173403002	-4.714091291	-3.542668349	-1.925622187	-2.502946796	-1.133492991	-5.032636745	-4.484326361	-3.947962667	-1.538451345	-0.405619849	-1.969554305	-1.887386497	-3.374058435	-1.721678059	-5.125715764	-5.080713293	-2.59675625	-4.444514127	-4.552457725	-4.448840057	-4.181061343	-4.235753235	-4.487301029	TRUE	TRUE	TRUE	TRUE	FALSE	FALSE	TRUE	TRUE	TRUE	TRUE	TRUE	FALSE	TRUE	FALSE	FALSE	TRUE	TRUE	TRUE	TRUE	TRUE	TRUE	TRUE	TRUE	TRUE
Q16891	MIC60	103	S	-2.858301826	-2.30746126	-2.075862703	-4.22687405	-4.980985894	-4.55775011	-1.318807142	-1.179054228	-2.856848762	-3.623010498	-2.232903161	-3.165373631	-1.784595026	0.473216552	-2.122587957	-3.272094441	-3.182479638	-1.855127125	1.515632761	0.603131903	-0.240295551	1.807192526	1.716648438	2.113257149	TRUE	FALSE	TRUE	TRUE	TRUE	TRUE	TRUE	TRUE	FALSE	TRUE	TRUE	FALSE	FALSE	TRUE	FALSE	TRUE	TRUE	FALSE	TRUE	TRUE	FALSE	TRUE	FALSE	FALSE
Q17R60	IMPG1	644	S	3.586902674	2.556349761	1.390772469	4.320566702	3.383106463	4.110289962	4.248612895	3.845841735	3.682359268	2.830100892	4.081854058	3.412257448	3.0633484	4.305488797	3.890716356	3.076329501	3.688241583	0.654311202	3.023610979	1.949031124	1.422387369	3.801665048	3.553498748	3.470715913	FALSE	TRUE	TRUE	FALSE	FALSE	FALSE	TRUE	FALSE	TRUE	TRUE	FALSE	TRUE	TRUE	FALSE	TRUE	FALSE	FALSE	TRUE	FALSE	TRUE	TRUE	FALSE	TRUE	TRUE
Q17R98	ZN827	760	S	-2.594728084	-3.066104194	-2.697321074	-4.674979913	-4.89956962	-4.56150976	-2.785017878	-3.507028459	-2.834895629	-2.401896535	-3.218409446	-2.91952733	-2.196698262	-2.651080134	-2.697231568	-2.865047319	-3.634151979	-2.558942623	-2.982550132	-2.873329033	-3.741966169	-2.86459657	-0.503190591	-1.807005275	FALSE	FALSE	FALSE	TRUE	TRUE	TRUE	TRUE	TRUE	FALSE	FALSE	TRUE	FALSE	TRUE	FALSE	FALSE	TRUE	TRUE	FALSE	TRUE	FALSE	TRUE	FALSE	TRUE	TRUE
Q17RY0	CPEB4	97	S	1.355078913	1.953582846	0.670436915	-0.392069927	-1.005864521	0.235178858	0.720442171	1.092651521	2.056525077	0.243923949	-0.71391651	0.920050001	-0.567636924	-0.373567003	0.279271428	-2.124625185	-1.036976438	-0.732079506	2.184706433	0.819561311	1.91682885	0.239395541	1.477604823	2.151313957	FALSE	FALSE	FALSE	FALSE	FALSE	FALSE	FALSE	FALSE	FALSE	TRUE	FALSE	TRUE	FALSE	FALSE	FALSE	FALSE	FALSE	FALSE	TRUE	FALSE	TRUE	FALSE	FALSE	TRUE
Q17RY0	CPEB4	99	S	-1.987646453	-1.765813017	-0.756090734	-5.881799589	-0.277289761	-0.589131951	-0.885862091	-0.161991615	1.614378989	-3.040652006	-4.068702967	-2.862293999	-0.574681284	0.055295936	-0.382418175	-3.091987656	-3.094719376	-0.910491683	-1.261673384	0.408087731	-0.433028696	-0.959212115	-0.299326036	-0.146365884	TRUE	FALSE	TRUE	FALSE	FALSE	FALSE	FALSE	FALSE	FALSE	FALSE	TRUE	TRUE	TRUE	TRUE	FALSE	TRUE	FALSE	TRUE	TRUE	FALSE	TRUE	FALSE	FALSE	TRUE
Q17RY0	CPEB4	252	S	-3.519135122	-4.202945315	-4.972683344	-1.287207201	-0.645310002	-2.17370548	-3.241437238	-1.862022802	-1.298980912	-3.522408103	-3.364023855	-2.653872683	-4.206242869	-4.321251791	-4.20273127	-2.398304796	-3.293590291	-2.365319506	-5.220497795	-3.574555771	-4.63204765	-3.325427552	-3.66321112	-4.862519734	TRUE	TRUE	TRUE	FALSE	FALSE	FALSE	TRUE	FALSE	TRUE	TRUE	FALSE	TRUE	TRUE	TRUE	TRUE	FALSE	TRUE	TRUE	TRUE	TRUE	TRUE	FALSE	TRUE	TRUE
Q1ED39	KNOP1	48	S	2.144596409	1.750889347	2.43296248	-1.45404279	1.357663899	1.926500923	-4.410178057	-3.79739503	-4.605084626	-1.219972457	-0.288767976	-0.240823331	0.841728788	0.320045753	0.668892288	0.681764889	1.067279473	-0.281921894	-0.622706467	-0.781173042	-0.34757027	2.457978586	-1.60821179	1.599176161	FALSE	TRUE	TRUE	FALSE	FALSE	FALSE	TRUE	TRUE	TRUE	TRUE	FALSE	TRUE	TRUE	FALSE	TRUE	FALSE	FALSE	FALSE	TRUE	FALSE	TRUE	FALSE	FALSE	TRUE
Q1ED39	KNOP1	52	S	-3.449270693	-4.363929313	-4.899523553	-0.975524388	-1.053736412	-0.606430096	-3.067388992	-1.248003782	-1.227434041	-4.122929531	-3.843449054	-4.83366442	-4.358071524	-3.659602957	-3.989446667	-1.503222026	0.142975172	0.526700624	-4.105813682	-4.018472691	-3.912512391	-3.609118411	-4.315079148	-4.825294949	TRUE	TRUE	TRUE	TRUE	FALSE	FALSE	TRUE	FALSE	TRUE	TRUE	FALSE	TRUE	TRUE	TRUE	TRUE	FALSE	TRUE	TRUE	TRUE	TRUE	TRUE	TRUE	TRUE	TRUE
Q1ED39	KNOP1	185	S	-3.772740271	-3.893247915	-4.302929529	0.539055528	0.09414117	-0.473418346	-0.306829669	0.208751431	-1.66006881	-5.28050677	-4.397012086	-4.981859496	-4.50073995	-3.709756409	-3.147033781	-4.436008429	-4.699776646	-4.365197734	-3.240328842	-4.553288526	-3.570285624	-3.442437394	-3.489980786	-1.215709425	TRUE	TRUE	TRUE	TRUE	TRUE	FALSE	TRUE	FALSE	TRUE	TRUE	TRUE	TRUE	TRUE	TRUE	TRUE	TRUE	TRUE	TRUE	TRUE	TRUE	TRUE	TRUE	TRUE	FALSE
Q1ED39	KNOP1	132	S	1.440331048	1.046949871	0.636878271	-4.747300017	-5.87067955	-3.952024359	2.052141457	1.718136731	1.91604917	-4.421559698	-6.324689158	-4.881464298	-4.717411655	-3.974437178	-4.339467663	2.858959775	2.222217543	1.683941091	1.694083649	1.349504361	2.42607808	2.36079505	1.289788576	1.124372453	FALSE	TRUE	TRUE	TRUE	TRUE	TRUE	FALSE	FALSE	TRUE	TRUE	TRUE	TRUE	TRUE	TRUE	TRUE	FALSE	FALSE	FALSE	FALSE	FALSE	TRUE	FALSE	FALSE	FALSE
Q1ED39	KNOP1	387	S	-3.111522363	-1.789479892	-3.087927816	-2.354266047	-2.663518968	-0.673767415	-2.742780453	-2.812369445	-1.164371744	0.970281216	-0.859077027	-0.273488587	-2.055807329	-1.456048817	-0.534991396	-2.902523087	-2.21792303	-1.926046762	-4.492972988	-4.248977936	-3.574918996	-3.026331813	-3.077309933	-4.070146976	FALSE	TRUE	TRUE	FALSE	FALSE	FALSE	TRUE	FALSE	TRUE	TRUE	FALSE	TRUE	TRUE	FALSE	TRUE	FALSE	FALSE	TRUE	TRUE	TRUE	TRUE	TRUE	TRUE	TRUE
Q1ED39	KNOP1	42	S	0.541050519	0.179739199	-0.402362819	0.197925447	0.505393113	2.050477635	-0.541928661	0.111502051	-0.782455575	0.955017638	0.379296851	1.33447073	0.467028623	1.979373351	1.198415798	0.522936385	0.017961023	1.736649794	0.058597115	0.433232352	0.494239105	0.881544498	-0.419873292	-1.02261152	FALSE	FALSE	FALSE	FALSE	FALSE	FALSE	FALSE	FALSE	FALSE	FALSE	FALSE	FALSE	FALSE	FALSE	FALSE	FALSE	FALSE	FALSE	FALSE	FALSE	FALSE	FALSE	FALSE	FALSE
Q1KMD3	HNRL2	185	S	0.372731872	1.220410766	0.858307488	1.61761179	0.328188696	-0.021411185	-1.861698129	-0.625355916	0.520369709	0.348398117	2.968469078	0.963080172	0.701810592	2.505842856	0.964665212	-0.130257096	0.107167202	0.650012102	0.221907448	0.258814973	0.453879027	0.608097204	-0.965046381	1.262350096	FALSE	TRUE	FALSE	FALSE	FALSE	TRUE	TRUE	FALSE	TRUE	FALSE	FALSE	FALSE	FALSE	FALSE	FALSE	FALSE	FALSE	TRUE	FALSE	TRUE	TRUE	FALSE	FALSE	FALSE
Q1KMD3	HNRL2	161	S	-0.425954341	1.165848642	2.0460675	1.403149929	1.592917613	-1.09873973	2.15629749	1.241430713	1.943384051	0.914209762	0.993948	2.196646572	0.289956053	0.852792855	0.966651989	0.269224051	0.002266383	-0.454044067	0.121983299	1.104105945	1.699359558	-0.663544374	1.007188504	0.987445041	FALSE	FALSE	FALSE	FALSE	FALSE	FALSE	FALSE	FALSE	FALSE	FALSE	FALSE	FALSE	FALSE	FALSE	FALSE	FALSE	FALSE	FALSE	FALSE	FALSE	FALSE	FALSE	FALSE	FALSE
Q1KMD3	HNRL2	168	S	0.046080981	-0.806025692	0.463000583	-0.547368445	-1.763074282	-2.218737811	-0.52742473	-0.741390978	-0.17040125	-1.291995401	-0.186698173	-0.049503234	-0.259472874	-1.189865091	-0.117021451	-0.875135662	-2.080320537	0.405975749	-1.193781217	0.171937814	-0.574461452	-2.111526652	0.337314694	-0.720468077	TRUE	FALSE	FALSE	FALSE	FALSE	FALSE	FALSE	FALSE	FALSE	FALSE	FALSE	FALSE	FALSE	FALSE	FALSE	FALSE	FALSE	TRUE	FALSE	FALSE	FALSE	FALSE	FALSE	FALSE
Q1KMD3	HNRL2	226	S	2.993290102	-1.992463486	1.426344073	-0.955066594	-1.500418708	1.707166572	-1.083756688	-1.166283436	-2.588573754	-3.989593857	-4.454484087	-4.827583552	0.731033751	-0.242291383	1.98742606	-0.398483103	2.48791341	-0.664340276	2.013500236	2.717147994	2.779764531	3.369514699	-0.534463737	2.428165834	FALSE	FALSE	FALSE	FALSE	FALSE	FALSE	FALSE	TRUE	FALSE	TRUE	TRUE	FALSE	TRUE	TRUE	FALSE	FALSE	TRUE	TRUE	TRUE	FALSE	TRUE	FALSE	FALSE	FALSE
Q1KMD3	HNRL2	228	S	2.993290102	-1.13417934	1.426344073	0.505810457	0.418814433	1.707166572	1.987814071	2.557056035	1.857366	-1.570275323	-0.748739116	-1.199945297	2.166463729	1.316730505	1.98742606	0.430266281	1.863522187	0.421368509	2.932594421	2.717147994	0.604005845	3.369514699	2.510376479	2.428165834	FALSE	FALSE	FALSE	FALSE	FALSE	FALSE	FALSE	FALSE	FALSE	TRUE	TRUE	FALSE	FALSE	FALSE	FALSE	FALSE	FALSE	FALSE	FALSE	FALSE	FALSE	FALSE	FALSE	FALSE
Q1MSJ5	CSPP1	920	S	-4.80387621	-4.142188896	-3.048801521	-4.75675985	-5.24742358	-3.484291347	-4.856469431	-3.98938344	-3.951618223	-1.398235309	1.955102729	1.163742728	-3.564799423	-3.865296724	-4.122223537	-5.544958777	-4.478873653	-4.057771459	-1.267012855	-1.397566212	-1.379422676	-2.047364856	-1.644891866	-3.126012708	TRUE	FALSE	TRUE	TRUE	TRUE	TRUE	TRUE	TRUE	TRUE	FALSE	TRUE	TRUE	TRUE	TRUE	TRUE	TRUE	TRUE	TRUE	TRUE	FALSE	TRUE	TRUE	TRUE	FALSE
Q1MSJ5	CSPP1	966	S	-1.001968034	-2.192196367	-2.761040803	-1.534972823	-3.775900277	1.581117201	-0.545917057	-0.961258467	-0.22344646	-0.503357831	-0.0141741	-0.772411593	0.01145363	-0.367193582	-0.180050915	-2.433843522	-1.204626976	-0.195540623	0.981299651	-0.41818308	0.240632483	-1.670945078	-2.202955598	-3.79429778	FALSE	TRUE	TRUE	FALSE	FALSE	FALSE	TRUE	FALSE	FALSE	FALSE	TRUE	FALSE	TRUE	FALSE	FALSE	FALSE	FALSE	FALSE	FALSE	TRUE	FALSE	FALSE	TRUE	FALSE
Q1MSJ5	CSPP1	901	S	-0.811420099	-0.306448866	-1.398615036	-3.536424687	0.843028516	1.064641307	-0.396801518	0.018543323	0.146226844	-0.401758207	-1.950570807	-1.08287693	0.068802201	0.700883091	0.4248182	-3.819090914	-4.030063599	-1.762892628	-0.550416044	-1.654369877	-0.456453628	-2.062119342	-2.217111679	0.042224475	FALSE	FALSE	FALSE	FALSE	FALSE	FALSE	FALSE	FALSE	FALSE	FALSE	FALSE	FALSE	FALSE	FALSE	FALSE	FALSE	FALSE	FALSE	TRUE	FALSE	FALSE	FALSE	FALSE	TRUE
Q1MSJ5	CSPP1	459	S	-3.742979392	-3.799506751	-4.467810175	0.984265607	1.395060442	-0.561505154	-4.064586072	-5.015863023	-3.387947995	0.247117061	0.700261326	0.819194196	-3.451654704	-3.877594068	-3.525339525	0.587693664	0.564707543	-0.99049393	-4.972479296	-4.538206605	-3.037019031	-3.94611723	-5.341598283	-2.898395654	TRUE	TRUE	TRUE	FALSE	FALSE	FALSE	TRUE	TRUE	TRUE	TRUE	FALSE	TRUE	TRUE	TRUE	TRUE	TRUE	FALSE	TRUE	TRUE	TRUE	TRUE	TRUE	TRUE	TRUE
Q24JP5	T132A	529	S	-4.000875113	-3.408486639	-3.504923064	-5.670947731	-5.369056929	-5.677529086	-4.200091018	-4.044411077	-4.116716344	-4.613505963	-4.109156747	-3.926704569	-4.045127158	-4.266835831	-3.776538497	-5.299648455	-4.895404799	-4.688322396	-3.84502095	-3.707375418	-3.595024055	-4.073290152	-3.251757459	-4.037902645	TRUE	TRUE	TRUE	TRUE	TRUE	TRUE	TRUE	TRUE	TRUE	TRUE	TRUE	TRUE	TRUE	TRUE	TRUE	TRUE	TRUE	TRUE	TRUE	TRUE	TRUE	TRUE	TRUE	TRUE
Q27J81	INF2	359	S	-1.451132409	-3.217427137	-2.638472551	-1.275860753	-3.404339199	-2.705522773	-5.091114742	-5.160342253	-3.664802538	-4.75372471	-3.832467365	-4.451407348	-4.256578576	-3.929073047	-4.541320296	-4.371108707	-4.996399253	-4.858195092	-4.381266776	-3.974351468	-4.793964111	-3.640085101	-3.452374043	-4.58683235	TRUE	FALSE	TRUE	FALSE	FALSE	TRUE	TRUE	TRUE	TRUE	TRUE	TRUE	TRUE	TRUE	TRUE	TRUE	TRUE	TRUE	TRUE	TRUE	TRUE	TRUE	TRUE	TRUE	TRUE
Q27J81	INF2	589	S	-0.747840094	-2.549105329	-1.256204734	1.712759588	1.241747118	1.888172019	-1.68163679	-0.278276071	-1.092417941	-2.460743101	-1.341873807	-2.150893612	-1.702288277	0.143417601	-1.555557265	-0.731642218	-0.737307657	0.773361646	-3.355577619	-4.302540339	-3.221644526	0.389954313	0.197069798	-0.271850611	FALSE	TRUE	TRUE	FALSE	FALSE	FALSE	FALSE	FALSE	FALSE	TRUE	FALSE	TRUE	TRUE	TRUE	FALSE	TRUE	FALSE	TRUE	TRUE	TRUE	TRUE	FALSE	FALSE	FALSE
Q27J81	INF2	1188	S	-3.967845351	-3.513665148	-5.220658203	-0.821085626	-0.046495834	0.311512983	-1.91892548	-2.48826827	-1.390229915	-3.689428659	-4.747932297	-3.551477231	-4.001660392	-3.806358754	-4.212001339	-2.024604522	-2.823083465	-1.765905598	-4.28470738	-3.82211146	-4.121263381	-4.287373382	-3.872072649	-5.293901899	TRUE	TRUE	TRUE	FALSE	FALSE	FALSE	TRUE	FALSE	TRUE	TRUE	TRUE	TRUE	TRUE	TRUE	TRUE	FALSE	FALSE	TRUE	TRUE	TRUE	TRUE	TRUE	TRUE	TRUE
Q27J81	INF2	1149	S	-2.863831144	-2.584817248	-2.870354748	-2.878593599	-2.646105372	-3.37227985	-3.421148758	-4.182206581	-4.947002627	-4.485053555	-5.092539921	-4.256194158	-3.899421904	-2.929576694	-3.927729724	-4.261334511	-3.619287697	-4.387892543	-1.421965993	-1.827307938	-0.835360857	0.711686485	-1.649011638	1.224558871	FALSE	TRUE	TRUE	FALSE	FALSE	FALSE	TRUE	TRUE	TRUE	TRUE	TRUE	TRUE	TRUE	TRUE	TRUE	TRUE	TRUE	TRUE	TRUE	FALSE	TRUE	FALSE	FALSE	TRUE
Q29RF7	PDS5A	1305	S	2.345238216	2.825597741	2.848837499	3.594186257	3.43985454	1.689796974	2.812706043	2.373811442	2.521340173	2.618032394	2.856308689	3.004850692	2.308195308	2.539631788	2.513777271	3.494304465	2.950018616	2.764450054	2.130086739	2.263764763	2.667112524	1.442804352	1.956290719	1.790261226	FALSE	FALSE	FALSE	FALSE	FALSE	FALSE	FALSE	FALSE	FALSE	FALSE	FALSE	FALSE	FALSE	FALSE	FALSE	FALSE	FALSE	FALSE	FALSE	FALSE	FALSE	FALSE	FALSE	FALSE
Q29RF7	PDS5A	1195	S	0.864537367	-0.763032721	-2.185312191	-0.919189835	-1.534306531	-1.357030006	-1.465781285	-1.184089602	0.433859685	0.348676693	-3.873124962	-0.150426138	-3.221787665	-2.039296065	-1.072002852	-1.791323193	-1.793515519	-1.855841295	0.377666237	-0.254771774	-0.431800309	0.027500483	-2.229806419	-0.841406536	FALSE	FALSE	TRUE	FALSE	TRUE	FALSE	FALSE	FALSE	FALSE	TRUE	FALSE	FALSE	FALSE	TRUE	FALSE	FALSE	FALSE	FALSE	FALSE	TRUE	FALSE	FALSE	FALSE	FALSE
Q29RF7	PDS5A	1097	S	0.475193354	0.392084885	-0.432119237	0.61938447	-0.203544667	0.017746825	0.170199627	-0.340271083	-1.896368489	-1.087875159	-1.655883593	-0.788971084	-1.012993477	-0.113253953	-0.508139455	-0.75423942	-1.166664429	-1.320093872	-0.471293521	-1.018611735	0.965656983	-0.546441584	-0.662707719	-1.436148556	FALSE	FALSE	FALSE	FALSE	FALSE	FALSE	FALSE	FALSE	TRUE	FALSE	FALSE	TRUE	FALSE	FALSE	FALSE	FALSE	TRUE	FALSE	FALSE	FALSE	TRUE	FALSE	FALSE	FALSE
Q2KHM9	MOONR	287	S	-3.886609532	-4.747170893	-4.547904109	-1.22427149	-1.487566106	0.028578986	-3.95753527	-3.418393026	-4.338425997	-3.700413192	-4.618762788	-4.81238809	-3.25014652	-4.080583132	-4.265074937	-0.903441289	-1.695282576	-0.760006007	-2.636349395	-4.889552199	-4.835085733	-4.475372137	-4.234054591	-4.929869036	TRUE	TRUE	TRUE	FALSE	FALSE	TRUE	TRUE	TRUE	TRUE	TRUE	TRUE	TRUE	TRUE	TRUE	TRUE	TRUE	FALSE	TRUE	TRUE	TRUE	TRUE	TRUE	TRUE	TRUE
Q2KHM9	MOONR	826	S	-2.450896759	-1.778541915	-3.458121535	-1.239774007	-1.285895963	-1.231068612	-2.417561507	-4.015426763	-3.689137069	-2.029048032	-2.046492396	-2.167413004	-4.206077998	-4.627485081	-3.159784146	-1.600786805	-1.403597453	-2.400337432	-2.054282181	-1.216429762	-2.178105001	-2.935610228	-2.236195926	-2.215957348	FALSE	TRUE	FALSE	FALSE	FALSE	FALSE	FALSE	FALSE	FALSE	TRUE	FALSE	TRUE	TRUE	TRUE	TRUE	FALSE	TRUE	FALSE	FALSE	TRUE	FALSE	FALSE	FALSE	FALSE
Q2KHR2	RFX7	1069	S	-1.794965163	-1.512277464	-1.877310936	-0.149706696	-0.718158635	-1.144370132	-2.514978674	-2.487901313	-1.169203335	-0.611733078	-1.159763424	-1.396834565	-1.277572763	-0.682630185	-0.711465066	-0.977257377	-0.639395397	-0.514521655	-1.052298687	-1.632921756	-0.871926011	0.451884722	-1.066849339	1.58977122	FALSE	TRUE	TRUE	FALSE	FALSE	FALSE	TRUE	FALSE	TRUE	TRUE	FALSE	TRUE	TRUE	FALSE	TRUE	FALSE	FALSE	TRUE	FALSE	TRUE	TRUE	FALSE	TRUE	TRUE
Q2KHR2	RFX7	1071	S	-1.794965163	-2.218331065	-2.800871719	-0.149706696	-0.718158635	-1.144370132	-2.565174675	-2.487901313	-3.137685865	-3.142218824	-1.159763424	-3.044443988	-1.610000014	-0.682630185	-1.99000103	-0.977257377	-0.639395397	-2.084988176	-1.052298687	-1.810899709	-3.391815475	0.451884722	1.221977918	2.485386069	FALSE	TRUE	TRUE	FALSE	FALSE	FALSE	TRUE	FALSE	TRUE	TRUE	FALSE	FALSE	FALSE	FALSE	FALSE	FALSE	FALSE	FALSE	FALSE	TRUE	TRUE	FALSE	TRUE	TRUE
Q2KHR2	RFX7	1028	S	-4.482501383	-4.185895542	-4.954973216	-1.189002773	-0.43309643	-0.079149829	-3.917205345	-4.599099557	-4.963045695	-4.406612606	-4.405818075	-5.154566192	-1.15889133	-0.429114458	-1.965761511	-0.459326403	0.696163241	-0.377974861	-4.554330024	-3.803679419	-4.090698949	-4.292572769	-4.460675075	-3.482088457	TRUE	TRUE	TRUE	FALSE	FALSE	TRUE	TRUE	TRUE	TRUE	TRUE	TRUE	TRUE	TRUE	TRUE	FALSE	FALSE	TRUE	TRUE	TRUE	TRUE	TRUE	TRUE	TRUE	TRUE
Q2KHR2	RFX7	558	S	-5.038476154	-3.397105358	-3.674011604	-1.154575715	-1.847793567	-1.154820973	-4.524073578	-3.828633515	-5.055317238	-3.642110056	-2.168035676	-2.559289445	-2.718291013	-1.303985392	-1.933676881	-1.483518794	0.0554102	-0.519187343	-2.839368893	-3.308173852	-3.363588157	-1.571459708	-2.472626941	-2.864114945	TRUE	TRUE	TRUE	FALSE	FALSE	TRUE	TRUE	TRUE	TRUE	FALSE	TRUE	FALSE	TRUE	TRUE	FALSE	TRUE	FALSE	FALSE	FALSE	TRUE	TRUE	FALSE	TRUE	TRUE
Q2KHR2	RFX7	225	S	-4.34811323	-4.046395147	-3.650494815	-0.249269327	0.085104989	-1.418951945	-2.177538802	-1.199929868	-2.448995723	-4.459772505	-4.241563971	-5.016906838	0.794275052	2.23408626	0.28044493	1.432272812	1.037859606	0.644041851	-1.500281969	-1.881367667	-1.188446181	-0.251881089	0.273998097	-0.207485397	TRUE	TRUE	TRUE	FALSE	FALSE	FALSE	TRUE	FALSE	TRUE	TRUE	TRUE	TRUE	FALSE	TRUE	FALSE	FALSE	FALSE	TRUE	TRUE	TRUE	FALSE	FALSE	FALSE	FALSE
Q2KHR2	RFX7	424	S	-4.126205385	-3.890955346	-4.07160395	-1.922332682	-1.449444281	-1.155748707	-5.056389101	-4.299661486	-4.328665545	-4.750953933	-3.69703546	-3.179648048	-1.275020344	-1.105513215	-1.846064182	-4.524149696	-4.624793402	-4.524781259	-1.759457439	-0.10415786	-1.48140448	-1.706014187	-2.867201661	-1.522732976	TRUE	TRUE	TRUE	FALSE	FALSE	TRUE	TRUE	TRUE	TRUE	TRUE	TRUE	TRUE	FALSE	FALSE	FALSE	TRUE	TRUE	TRUE	TRUE	TRUE	FALSE	FALSE	TRUE	TRUE
Q2KHR2	RFX7	1081	S	-0.134770395	0.62278899	0.05558769	-2.331005731	-1.827275404	0.451601884	-0.486585823	-1.009734853	-0.427355547	-0.437078705	0.414519261	-0.813554961	0.701994809	1.713843812	1.75752238	-1.944951643	-0.338444943	0.886087606	1.568778617	0.747536415	2.327971443	1.386816346	0.921402854	0.452310149	FALSE	FALSE	FALSE	FALSE	FALSE	FALSE	FALSE	FALSE	FALSE	FALSE	FALSE	FALSE	FALSE	FALSE	FALSE	FALSE	TRUE	FALSE	FALSE	FALSE	FALSE	FALSE	FALSE	FALSE
Q2KHR2	RFX7	282	S	-0.590128001	-0.837267227	-0.987543125	-0.314057077	-2.979050346	-1.022705097	-0.974533682	-1.073001412	-1.542444619	-1.809160817	-1.316507087	-2.288840365	-0.147292111	-0.567433948	-0.280852911	-0.093050282	-0.146704178	0.00303605	-0.507533649	-0.240594227	-1.408720012	-0.053363626	-0.057639971	-0.357830356	FALSE	FALSE	FALSE	FALSE	TRUE	TRUE	FALSE	FALSE	TRUE	TRUE	FALSE	TRUE	FALSE	FALSE	FALSE	FALSE	TRUE	FALSE	FALSE	FALSE	TRUE	FALSE	FALSE	FALSE
Q2KHR2	RFX7	1128	S	0.595396893	0.636506042	-0.737265589	-1.295299996	-1.272683744	0.448781587	-0.460824275	-1.132845269	-1.620280502	-3.911779713	-3.444808211	-2.635175173	-1.464003093	-1.106296853	-1.1645716	-0.653223831	-0.258928758	-1.108011811	-2.601718607	-0.137734238	0.79844125	0.117348928	0.617389653	2.121877477	FALSE	FALSE	FALSE	FALSE	FALSE	FALSE	FALSE	FALSE	TRUE	TRUE	FALSE	TRUE	TRUE	FALSE	TRUE	FALSE	FALSE	TRUE	FALSE	FALSE	FALSE	FALSE	FALSE	TRUE
Q2KHR2	RFX7	202	S	-0.83187472	-1.057701715	-1.21203989	-0.309108846	0.233175117	1.123841185	-6.433032666	-5.431334532	-5.235588672	-1.678856041	-1.578329653	-0.996827376	0.631445828	0.552437587	-0.087862613	0.908568122	0.86930387	0.089525454	-0.272354272	-0.400416028	-0.087627161	0.308425304	0.091111888	-0.485989295	FALSE	TRUE	FALSE	FALSE	FALSE	TRUE	TRUE	TRUE	TRUE	TRUE	FALSE	TRUE	FALSE	FALSE	FALSE	FALSE	TRUE	FALSE	FALSE	FALSE	FALSE	FALSE	FALSE	FALSE
Q2KHR2	RFX7	321	S	-1.064980988	-0.761182163	-0.994633822	-0.714699482	0.485958141	-0.556618737	-3.018571885	-4.538537863	-5.035383989	-1.809162138	-0.444043742	-0.149454994	0.659414737	-3.231096029	-1.080390879	0.746796445	0.964943021	2.308063745	-1.254191443	-0.512584996	-1.119504534	-0.126344328	-0.720555868	-1.302290654	FALSE	FALSE	TRUE	TRUE	FALSE	TRUE	TRUE	TRUE	TRUE	FALSE	TRUE	TRUE	FALSE	FALSE	TRUE	TRUE	FALSE	TRUE	TRUE	FALSE	FALSE	FALSE	FALSE	TRUE
Q2KHR3	QSER1	1211	S	-4.39817027	-4.509542928	-4.365312003	1.201184169	0.805919396	1.379604337	1.427226586	1.246677385	1.569138775	0.524532386	6.26E-05	0.732276589	0.499656703	0.472966037	0.616818321	1.029915746	1.516066508	0.822940318	0.476190654	1.109764479	1.453457133	-2.990128372	-3.595203919	-3.85646904	TRUE	TRUE	TRUE	FALSE	FALSE	FALSE	FALSE	FALSE	FALSE	FALSE	TRUE	FALSE	FALSE	FALSE	TRUE	FALSE	FALSE	FALSE	TRUE	TRUE	FALSE	TRUE	TRUE	TRUE
Q2KHR3	QSER1	615	S	-1.752377741	-0.788659145	-1.426225928	-4.835918958	-5.056495365	-4.653008814	-0.473023527	-0.170481031	-2.08576572	-4.461448184	-4.193827874	-4.792213607	-2.99345034	-4.540829157	-4.048074536	-4.892905948	-4.036301291	-4.205313217	-1.522497443	-0.773971312	-0.926929644	-1.444838599	0.445499703	-1.030331647	FALSE	TRUE	TRUE	TRUE	TRUE	TRUE	TRUE	FALSE	TRUE	TRUE	TRUE	TRUE	TRUE	TRUE	TRUE	TRUE	TRUE	TRUE	TRUE	FALSE	TRUE	FALSE	TRUE	TRUE
Q2KHT3	CL16A	863	S	-0.973828452	-0.884529078	-0.90623476	0.818161703	0.673570029	-0.522662667	-4.133471286	-4.011485384	-3.16096441	-1.41481939	-4.712258963	-1.593250965	-2.40640992	-1.653376037	-1.267290547	-3.515719761	-3.28242849	-2.114698538	-3.019695196	-1.508295582	-1.265693995	-0.431536	0.252977773	-0.071081168	TRUE	FALSE	FALSE	FALSE	FALSE	TRUE	FALSE	TRUE	FALSE	FALSE	TRUE	TRUE	FALSE	TRUE	FALSE	TRUE	TRUE	FALSE	TRUE	FALSE	FALSE	TRUE	TRUE	FALSE
Q2KJY2	KI26B	1006	S	-4.628466045	-3.529506167	-3.869016488	-5.260058231	-4.477618583	-4.615522721	-4.242134628	-3.858776662	-3.437935964	-4.076975724	-4.780670974	-4.136431522	-4.080104379	-3.798184585	-4.864010187	-4.752032295	-4.472413248	-4.457404705	-2.63924703	-3.938270244	-3.379690063	-4.050796823	-4.439582175	-4.605373632	TRUE	TRUE	TRUE	TRUE	TRUE	TRUE	TRUE	TRUE	TRUE	TRUE	TRUE	TRUE	TRUE	TRUE	TRUE	TRUE	TRUE	TRUE	TRUE	TRUE	TRUE	TRUE	TRUE	TRUE
Q2KJY2	KI26B	1016	S	-4.044485573	-4.435929986	-3.003671441	-5.141752429	-6.364214311	-3.406922242	-4.303743308	-3.953124921	-5.454465444	-4.205326456	-4.606889639	-3.163450133	-3.473358179	-4.249464085	-3.723883808	-4.13987086	-5.0145429	-3.851462875	-3.779552598	-3.641786745	-3.808599457	-2.732351467	-4.16432511	-3.202123685	TRUE	TRUE	TRUE	TRUE	TRUE	TRUE	TRUE	TRUE	TRUE	TRUE	TRUE	TRUE	TRUE	TRUE	TRUE	TRUE	TRUE	TRUE	TRUE	TRUE	TRUE	TRUE	TRUE	TRUE
Q2KJY2	KI26B	1021	S	-4.551017041	-4.835056664	-3.726036696	-4.108715813	-3.893655492	-4.822587914	-4.491328849	-4.34852513	-4.516287424	-3.455657067	-5.029485	-4.625060987	-3.991837798	-4.448159482	-3.486247314	-4.722365735	-4.331977465	-3.432878302	-3.374750723	-4.080709877	-4.196010773	-3.206287689	-3.815977504	-4.315166819	TRUE	TRUE	TRUE	TRUE	TRUE	TRUE	TRUE	TRUE	TRUE	TRUE	TRUE	TRUE	TRUE	TRUE	TRUE	TRUE	TRUE	TRUE	TRUE	TRUE	TRUE	TRUE	TRUE	TRUE
Q2LD37	K1109	2755	S	0.707200601	-0.040359092	0.385048136	0.474029187	0.164693914	-0.015377862	-0.797067285	-1.292545169	-1.262143128	-2.721593229	-2.293484201	-1.227807762	-3.120918159	-4.232799644	-4.214494244	-0.761475034	-0.635950572	-0.957414295	-0.91307845	-0.927807273	-1.117058596	-2.062953445	-0.741091294	-1.213898969	FALSE	FALSE	FALSE	FALSE	FALSE	FALSE	FALSE	FALSE	FALSE	TRUE	TRUE	FALSE	TRUE	TRUE	TRUE	TRUE	FALSE	FALSE	FALSE	FALSE	FALSE	TRUE	FALSE	FALSE
Q2M1K9	ZN423	604	S	-4.114969766	-2.803506906	-4.496871251	-4.7160523	-4.68847946	-3.912973821	-3.863182678	-3.669157132	-4.90816949	-3.512596615	-5.715395541	-3.952228749	-3.384674403	-3.664787696	-3.688168278	-4.519775858	-5.157288542	-4.671414372	-3.961081894	-3.973161964	-3.826843187	-4.101395636	-3.561013116	-3.69579082	TRUE	TRUE	TRUE	TRUE	TRUE	TRUE	TRUE	TRUE	TRUE	TRUE	TRUE	TRUE	TRUE	TRUE	TRUE	TRUE	TRUE	TRUE	TRUE	TRUE	TRUE	TRUE	TRUE	TRUE
Q2M1K9	ZN423	608	S	-3.813219682	-4.31895974	-3.934610019	-5.942028757	-5.30178838	-2.633848298	-3.912354147	-3.77825366	-5.363118427	-3.780400531	-5.898525248	-3.765935276	-4.03288368	-3.980401647	-4.649228363	-5.101920043	-4.678027963	-4.976465048	-3.549216686	-3.584672906	-4.016405786	-4.847621835	-3.40175182	-4.004642168	TRUE	TRUE	TRUE	TRUE	TRUE	TRUE	TRUE	TRUE	TRUE	TRUE	TRUE	TRUE	TRUE	TRUE	TRUE	TRUE	TRUE	TRUE	TRUE	TRUE	TRUE	TRUE	TRUE	TRUE
Q2M1K9	ZN423	1160	S	-4.080101646	-4.225036799	-3.788586479	-3.843088438	-4.227433606	-3.641376168	-4.686880001	-5.242716751	-5.468318834	-4.709242973	-4.524320485	-5.568749639	-3.460469967	-4.80603608	-3.93064082	-4.17818664	-4.15050808	-2.720220472	-3.675900018	-3.352412292	-5.480266144	-2.810196933	-5.179190779	-4.899132783	TRUE	TRUE	TRUE	TRUE	TRUE	TRUE	TRUE	TRUE	TRUE	TRUE	TRUE	TRUE	TRUE	TRUE	TRUE	TRUE	TRUE	TRUE	TRUE	TRUE	TRUE	TRUE	TRUE	TRUE
Q2M1K9	ZN423	1054	S	-4.551590928	-4.143214871	-4.110315433	-3.809932099	-6.008507578	-4.122283314	-3.9785219	-4.305233181	-5.247071336	-3.452616664	-4.129551548	-4.83501087	-2.690205084	-3.282604675	-4.404367822	-4.222890718	-2.998427384	-3.893123712	-3.822434376	-4.275009376	-3.569075874	-3.935575676	-5.165149012	-4.119122401	TRUE	TRUE	TRUE	TRUE	TRUE	TRUE	TRUE	TRUE	TRUE	TRUE	TRUE	TRUE	TRUE	TRUE	TRUE	TRUE	TRUE	TRUE	TRUE	TRUE	TRUE	TRUE	TRUE	TRUE
Q2M1P5	KIF7	1332	S	-4.289160351	-3.367401836	-4.005784031	-1.966375467	-1.45035889	-1.99980602	-4.693774943	-3.568370141	-4.851311067	-5.199998455	-4.614112372	-4.301008253	-2.992729949	-4.175606854	-4.273653074	-4.280132713	-4.449685895	-3.194178387	-4.002809354	-3.600637565	-4.508173954	-4.189461334	-4.167451732	-4.843933374	TRUE	FALSE	TRUE	FALSE	FALSE	FALSE	TRUE	TRUE	TRUE	TRUE	TRUE	TRUE	TRUE	TRUE	TRUE	TRUE	TRUE	TRUE	TRUE	TRUE	TRUE	TRUE	TRUE	TRUE
Q2M1P5	KIF7	1281	S	-1.431044414	-1.358875078	-1.417248943	0.089686422	0.519388577	-0.532675609	-4.580084886	-4.419869091	-4.532118418	-3.269188353	-3.556567426	-4.309334029	-4.231164555	-4.680866455	-3.543336983	-4.600224945	-4.257532998	-3.483068794	-4.408250893	-4.713682115	-5.116973051	-4.227889752	-3.001684041	-2.545522794	FALSE	TRUE	FALSE	FALSE	FALSE	FALSE	TRUE	TRUE	TRUE	TRUE	TRUE	TRUE	TRUE	TRUE	TRUE	TRUE	TRUE	TRUE	TRUE	TRUE	TRUE	TRUE	TRUE	TRUE
Q2M1P5	KIF7	895	S	-1.730049274	-1.96026153	-1.520437311	-0.122772356	0.044322726	0.172250048	-3.167997864	-5.369096108	-4.655367403	-4.57883303	-4.92472276	-4.280218571	-4.372182017	-3.844755605	-3.386010349	-5.857218265	-4.76838657	-4.379557275	-3.767340507	-3.995083138	-3.29064931	-4.381526559	-3.967240831	-4.837630564	TRUE	FALSE	TRUE	FALSE	FALSE	TRUE	TRUE	TRUE	TRUE	TRUE	TRUE	TRUE	TRUE	TRUE	TRUE	TRUE	TRUE	TRUE	TRUE	TRUE	TRUE	TRUE	TRUE	TRUE
Q2M1Z3	RHG31	346	S	-3.946972999	-4.433107943	-4.158367752	-5.176560815	-5.064911779	-4.878164851	-4.367382501	-4.820612804	-5.151403365	-4.26268816	-4.857857968	-4.751953709	-0.46691742	-0.978228851	-0.508786278	1.100732675	1.511654015	0.646255593	0.732277349	0.747984728	1.11150444	-0.518366756	-0.043271548	-1.510262345	TRUE	TRUE	TRUE	TRUE	TRUE	TRUE	TRUE	TRUE	TRUE	TRUE	TRUE	TRUE	FALSE	FALSE	FALSE	FALSE	FALSE	FALSE	FALSE	FALSE	TRUE	FALSE	FALSE	TRUE
Q2M1Z3	RHG31	629	S	1.272982004	-0.812335073	-0.751620882	-1.784352469	-1.392701862	-0.460663663	1.130470307	0.537286138	0.654579715	-5.050650058	-4.252610585	-4.950364488	-3.759720822	-4.183091104	-4.697168057	-0.970143147	-0.99045496	-1.701268842	-1.746690087	-0.721143415	-1.239064281	-5.109224495	-4.185401182	-3.714072997	TRUE	FALSE	FALSE	TRUE	FALSE	TRUE	FALSE	FALSE	FALSE	TRUE	TRUE	TRUE	TRUE	TRUE	TRUE	FALSE	FALSE	FALSE	FALSE	TRUE	TRUE	TRUE	TRUE	TRUE
Q2M1Z3	RHG31	863	S	-4.098049215	-3.900581512	-2.899777504	-5.84693961	-4.546445872	-3.262608386	-3.333254176	0.424165665	-2.145712915	-3.392419286	-5.160920495	-4.119273783	-2.979720237	-4.274035959	-3.6152706	-6.293990076	-4.454551171	-3.628606964	-4.086169171	-2.533388635	-3.687665135	-3.716205809	-5.263554562	-4.221010593	TRUE	TRUE	TRUE	TRUE	TRUE	TRUE	TRUE	FALSE	FALSE	TRUE	TRUE	TRUE	TRUE	TRUE	TRUE	TRUE	TRUE	TRUE	TRUE	TRUE	TRUE	TRUE	TRUE	TRUE
Q2M1Z3	RHG31	1036	S	-4.566440581	-4.340105451	-3.845335266	-4.300087959	-5.73684311	-3.525465766	-0.920055768	-3.12806255	-2.113175875	-5.518847807	-5.398561482	-3.334146755	-3.690235164	-3.575544283	-3.502562951	-5.265737859	-5.173731079	-3.445693706	-4.298953558	-3.875589871	-3.905945733	-3.525125809	-3.427525368	-4.108099572	TRUE	TRUE	TRUE	TRUE	TRUE	TRUE	TRUE	FALSE	FALSE	TRUE	TRUE	TRUE	TRUE	TRUE	FALSE	TRUE	TRUE	TRUE	TRUE	TRUE	TRUE	TRUE	TRUE	TRUE
Q2M1Z3	RHG31	1178	S	-0.21675551	0.080322217	0.330912415	-1.710270702	-2.035219739	-3.065615663	0.973898105	0.769751897	1.630109618	-4.115774629	-4.35736362	-3.687508702	-4.119804375	-3.98056757	-3.516024566	-4.667282602	-4.858159	-3.136102651	-3.228157094	-0.17519207	-1.208376945	-2.337892677	-2.063312833	-2.40270198	FALSE	FALSE	FALSE	FALSE	FALSE	FALSE	FALSE	FALSE	FALSE	TRUE	TRUE	TRUE	TRUE	TRUE	FALSE	TRUE	TRUE	TRUE	TRUE	FALSE	FALSE	FALSE	TRUE	FALSE
Q2M1Z3	RHG31	306	S	-3.044266036	-2.471441871	-2.691970702	-4.898674204	-5.495733782	-5.310197153	-4.814105576	-4.866586928	-4.766683997	-2.173457345	-2.288828655	-2.627882649	-2.822836675	-1.791295622	-2.173779882	-3.394734538	-2.765508197	-2.012391619	-3.196715516	-4.42143428	-3.462204874	-4.103501672	-4.053669009	-3.854890965	TRUE	FALSE	FALSE	TRUE	TRUE	TRUE	TRUE	TRUE	TRUE	TRUE	TRUE	FALSE	FALSE	TRUE	FALSE	TRUE	TRUE	FALSE	TRUE	FALSE	TRUE	TRUE	TRUE	TRUE
Q2M1Z3	RHG31	974	S	-0.928144203	-1.29751505	-1.435646569	-4.642701385	-3.738927401	-4.01558732	0.224249583	-2.252360187	1.296746107	-4.28679239	-5.229300253	-4.292890929	-2.362103526	-2.324741908	-2.520286622	-2.909169646	-3.107361667	-3.551199275	-2.984981109	-1.237037208	-1.946174471	-3.064461804	-3.712924021	-4.59625204	FALSE	TRUE	FALSE	TRUE	TRUE	TRUE	FALSE	FALSE	FALSE	TRUE	TRUE	TRUE	FALSE	TRUE	TRUE	FALSE	TRUE	TRUE	TRUE	TRUE	FALSE	TRUE	FALSE	TRUE
Q2M1Z3	RHG31	476	S	-3.554090331	-2.95513296	-2.718615742	-4.927106859	-4.575170504	-4.042736962	-1.821481024	-2.66145412	-1.286106515	-3.618118167	-5.228624082	-4.092355316	-4.678761677	-3.795197475	-4.717006619	-3.883119998	-4.365345973	-2.272689609	-1.755665943	-2.163057958	-1.661290016	-3.852724104	-4.327029995	-4.043936543	FALSE	FALSE	TRUE	TRUE	TRUE	TRUE	FALSE	FALSE	FALSE	TRUE	TRUE	TRUE	TRUE	TRUE	FALSE	FALSE	FALSE	FALSE	FALSE	TRUE	FALSE	TRUE	TRUE	TRUE
Q2M1Z3	RHG31	1374	S	-3.808541693	-3.840244439	-3.877489543	-5.513505837	-4.374061628	-4.882790338	-1.425855956	-0.730422453	-1.194916273	-4.156288226	-4.085383239	-4.020983876	-4.337496973	-3.965035358	-3.777317409	-4.896316507	-5.598580863	-4.146465901	-4.275251929	-3.857559172	-3.32919427	-3.564852605	-3.441658925	-3.696528184	TRUE	TRUE	TRUE	TRUE	TRUE	TRUE	FALSE	TRUE	FALSE	TRUE	TRUE	TRUE	TRUE	TRUE	TRUE	TRUE	TRUE	FALSE	TRUE	TRUE	TRUE	TRUE	TRUE	TRUE
Q2M2I8	AAK1	21	S	-3.987172597	-3.739376123	-4.171115062	-0.091349165	1.287572108	1.524713437	1.51635101	0.102554386	-0.675355	1.583792604	0.530155714	1.223241549	-2.001062082	0.325671379	0.644145993	-0.130637708	0.410728766	0.638669897	-4.160090745	-4.2394909	-4.895928018	-4.276396992	-3.043390837	-3.874625238	TRUE	TRUE	TRUE	TRUE	FALSE	FALSE	TRUE	FALSE	TRUE	TRUE	TRUE	FALSE	TRUE	TRUE	FALSE	TRUE	FALSE	FALSE	TRUE	TRUE	TRUE	TRUE	TRUE	TRUE
Q2M2I8	AAK1	637	S	2.835653828	2.607911445	2.046558505	0.875211194	0.291275296	2.9479401	0.667050087	0.53138492	2.497174577	0.614831099	1.452743777	2.667603642	0.34616445	0.143696245	0.680593311	2.878734446	2.713161606	2.92793219	3.485377396	2.070794582	2.588432323	1.199780748	0.434088037	0.585434594	FALSE	FALSE	FALSE	FALSE	FALSE	FALSE	FALSE	FALSE	FALSE	FALSE	FALSE	FALSE	TRUE	FALSE	FALSE	FALSE	FALSE	FALSE	FALSE	FALSE	FALSE	FALSE	FALSE	FALSE
Q2M2I8	AAK1	623	S	1.233815847	1.897503487	1.796815742	1.916853313	1.523721139	1.317045258	1.282519019	1.559405801	2.271080554	1.38875007	2.068350211	1.920552348	0.835290836	0.445824719	0.59472062	1.253233309	0.900347315	-0.002330655	0.882235746	1.272586764	1.047766014	-0.620861167	0.253384448	0.153914947	FALSE	FALSE	FALSE	FALSE	TRUE	FALSE	FALSE	TRUE	TRUE	TRUE	FALSE	FALSE	FALSE	FALSE	FALSE	FALSE	FALSE	FALSE	FALSE	FALSE	FALSE	FALSE	FALSE	FALSE
Q2M2I8	AAK1	624	S	1.504210912	-0.531306019	-0.127868559	-0.591827087	-0.842936829	-0.726201748	-2.073999267	-3.911939092	-3.289193257	-3.524801669	-1.642172481	-2.572236678	-2.360639876	-2.446549044	-1.566907836	-2.44484998	-1.047620736	-2.105365743	0.470683253	0.157669593	-0.933082137	-0.872384027	-0.831738899	-2.502806836	FALSE	FALSE	TRUE	TRUE	FALSE	TRUE	FALSE	TRUE	FALSE	TRUE	FALSE	FALSE	TRUE	FALSE	TRUE	FALSE	TRUE	TRUE	FALSE	TRUE	FALSE	FALSE	TRUE	FALSE
Q2M2Z5	KIZ	283	S	-4.086072277	-3.325447659	-4.76081671	-5.84182891	-5.305315229	-2.785290822	-5.593515609	-3.935767273	-4.331204571	-1.614420311	-2.876093374	-2.203735759	-3.668243601	-5.056369713	-3.699514308	-4.771462828	-5.392733653	-3.882277036	-3.139393209	-2.594664102	-3.237237725	-0.960174236	-1.601327768	-2.68698394	TRUE	TRUE	TRUE	TRUE	TRUE	TRUE	TRUE	TRUE	TRUE	FALSE	TRUE	FALSE	TRUE	TRUE	TRUE	TRUE	TRUE	TRUE	TRUE	TRUE	FALSE	TRUE	TRUE	FALSE
Q2M2Z5	KIZ	317	S	-3.537905653	-4.198998911	-4.86314076	-5.180082615	-3.757833383	-4.246426856	-0.005189393	-0.290467275	-0.909451016	-1.131185716	-1.676173681	-0.049981439	-2.508088062	-3.143976898	-2.07723811	-5.591439467	-4.999301437	-4.166632954	-3.289972718	-4.421071005	-4.302010278	-3.316036811	-3.796703284	-3.647536657	TRUE	TRUE	TRUE	TRUE	TRUE	TRUE	TRUE	TRUE	FALSE	TRUE	TRUE	FALSE	FALSE	TRUE	FALSE	TRUE	TRUE	TRUE	TRUE	TRUE	TRUE	TRUE	TRUE	TRUE
Q2M2Z5	KIZ	321	S	-4.297573718	-4.223075909	-4.155008677	-4.261524926	-4.489407724	-5.408427961	-0.340536925	-1.343493069	-0.909451016	-2.23841079	0.982927036	-0.049981439	-2.508088062	-2.242526591	-2.07723811	-4.457113377	-4.789988944	-3.562926617	-3.273608927	-4.535163051	-3.719590643	-3.493476719	-3.740316542	-3.691783766	TRUE	TRUE	TRUE	TRUE	TRUE	TRUE	TRUE	TRUE	FALSE	TRUE	TRUE	FALSE	FALSE	TRUE	FALSE	TRUE	TRUE	TRUE	TRUE	TRUE	TRUE	TRUE	TRUE	TRUE
Q2M389	WASH7	1157	S	-4.192699235	-3.703230345	-5.585071917	-4.583415336	-4.944818234	-3.945076402	-4.318582669	-5.299960929	-3.968899091	-1.497544312	-2.109967565	-1.306180991	-0.099783996	-0.230255162	-0.825451198	-1.622076443	-0.518756749	-0.863505127	-3.994642543	-4.579986304	-3.970219404	-4.375886437	-5.527019094	-3.71419392	TRUE	TRUE	TRUE	TRUE	TRUE	TRUE	TRUE	TRUE	TRUE	FALSE	TRUE	TRUE	TRUE	TRUE	FALSE	TRUE	TRUE	FALSE	TRUE	TRUE	TRUE	TRUE	TRUE	TRUE
Q2M3G4	SHRM1	166	S	-1.680221739	-1.359025946	-0.174889164	-2.076394643	-0.671341181	-3.061097746	-5.286144434	-4.468331262	-4.662969354	-1.812710647	-2.47781986	-2.6661583	-4.692892204	-3.444513382	-4.040599163	-5.261586606	-4.045022663	-3.367052287	-3.483284108	-3.68739793	-4.422296809	-3.786291169	-4.941126362	-4.051265748	FALSE	TRUE	TRUE	FALSE	TRUE	FALSE	TRUE	TRUE	TRUE	TRUE	FALSE	TRUE	TRUE	TRUE	TRUE	TRUE	TRUE	TRUE	TRUE	TRUE	TRUE	TRUE	TRUE	TRUE
Q2M3G4	SHRM1	224	S	-4.066279522	-3.711974317	-4.167585613	0.011260687	1.055811449	0.223509556	-3.010603693	-3.678131681	-4.699747086	0.381848157	-1.247074332	-1.359756658	-0.441424063	-0.866054454	-1.370808389	0.388390329	0.481672538	-1.428639887	-3.027987663	-4.477084555	-4.17745837	-2.730475491	-2.154756938	-2.781613653	TRUE	TRUE	TRUE	TRUE	TRUE	FALSE	TRUE	TRUE	TRUE	TRUE	TRUE	FALSE	TRUE	TRUE	FALSE	FALSE	FALSE	FALSE	TRUE	TRUE	TRUE	TRUE	FALSE	TRUE
Q2M3G4	SHRM1	133	S	0.597498076	-0.10071109	-1.730351433	-4.576247663	-4.2255521	-4.686093795	-3.647725222	-4.340059944	-4.831625872	-4.074927624	-5.506305863	-3.764316243	-4.757846936	-3.879652347	-4.57074213	-5.22046796	-3.823912858	-4.524166177	1.255724748	-0.490342971	0.83065877	-0.688853962	-2.181609798	-1.049487287	FALSE	FALSE	FALSE	TRUE	TRUE	TRUE	FALSE	TRUE	TRUE	TRUE	TRUE	TRUE	TRUE	TRUE	TRUE	TRUE	TRUE	TRUE	FALSE	FALSE	FALSE	TRUE	FALSE	TRUE
Q2M3G4	SHRM1	188	S	-1.854354739	-2.008508756	-1.774508992	-1.544150404	-1.411413102	-2.568943479	-3.85527961	-5.00174617	-3.717106624	-4.172842338	-5.087768667	-5.340621989	-3.373258711	-3.613092714	-4.772147079	-3.88126168	-2.42467027	-3.394244882	-3.225708425	-1.727352928	-3.271145004	-3.19563798	-4.392181117	-4.279051218	FALSE	FALSE	FALSE	FALSE	FALSE	FALSE	TRUE	TRUE	TRUE	TRUE	TRUE	TRUE	TRUE	TRUE	TRUE	TRUE	FALSE	FALSE	TRUE	FALSE	FALSE	TRUE	TRUE	TRUE
Q2NKX8	ERC6L	820	S	-1.153073685	-1.120414028	-3.94E-05	2.309960957	0.518525443	-0.529350004	-1.298978445	-2.170899898	-0.966406839	-3.900743394	-4.919977835	-4.046346389	-3.395590765	-3.560307207	-3.405860958	-0.800199238	-0.677438397	-0.251296324	0.524583029	-0.30384715	0.301398803	-1.31491524	0.234982305	-2.711270917	FALSE	FALSE	TRUE	TRUE	TRUE	FALSE	FALSE	TRUE	TRUE	TRUE	TRUE	TRUE	TRUE	TRUE	TRUE	TRUE	FALSE	FALSE	FALSE	FALSE	FALSE	FALSE	TRUE	FALSE
Q2NKX8	ERC6L	1028	S	1.301563404	0.569963284	0.854261316	-0.099448172	0.264583526	0.818455992	-0.069223778	-0.158580583	-0.502665212	-4.296999612	-4.447848091	-3.989396148	-4.11975016	-3.939839183	-3.503815437	0.021365914	0.542632553	-0.078430175	1.732223579	0.413129953	0.926051305	-0.175452391	-1.176796273	-0.193247201	FALSE	FALSE	TRUE	FALSE	FALSE	FALSE	FALSE	FALSE	TRUE	TRUE	TRUE	TRUE	TRUE	TRUE	TRUE	FALSE	FALSE	FALSE	FALSE	FALSE	FALSE	FALSE	TRUE	TRUE
Q2NKX8	ERC6L	1069	S	-1.032743565	0.16956427	-0.355454906	0.57859822	0.794311974	-1.074901159	-0.828513936	-3.772971056	-1.648549535	-3.819577673	-4.352758004	-3.096336019	-2.02959813	-3.329685763	-2.075050055	1.070776512	0.830902822	0.148723297	-0.61775151	0.030265886	-0.553915628	-3.724308742	-2.874391076	-4.019929818	FALSE	FALSE	FALSE	FALSE	FALSE	FALSE	FALSE	FALSE	FALSE	TRUE	TRUE	TRUE	TRUE	FALSE	TRUE	FALSE	FALSE	FALSE	TRUE	FALSE	FALSE	TRUE	TRUE	TRUE
Q2NKX8	ERC6L	14	S	1.130370137	0.628923125	-1.240269624	0.241152507	-1.332756293	0.607036781	-0.146130858	-0.622656486	-0.78043553	-3.657703994	-4.544960097	-4.071433344	-3.924735961	-4.204022185	-3.55103398	-0.073036523	-0.804100361	-0.62350279	0.28474016	0.072377505	0.6405707	-4.294970906	-3.88837421	-4.363506324	TRUE	FALSE	FALSE	TRUE	FALSE	FALSE	FALSE	TRUE	FALSE	TRUE	TRUE	TRUE	TRUE	TRUE	TRUE	FALSE	FALSE	FALSE	FALSE	FALSE	TRUE	TRUE	TRUE	TRUE
Q2NKX8	ERC6L	1188	S	0.452874853	0.501127723	0.504806706	-0.279836736	0.674657975	0.864718773	-0.694267039	-1.091327017	-0.525758928	-4.799596171	-4.285803357	-4.184879906	-3.74975984	-4.267149213	-2.870893964	0.039176074	0.582367986	0.129692327	1.182691422	-0.116517752	1.278513639	-3.34183815	-4.219259698	-4.489215728	FALSE	FALSE	TRUE	FALSE	FALSE	FALSE	FALSE	FALSE	TRUE	TRUE	TRUE	TRUE	TRUE	TRUE	TRUE	TRUE	FALSE	FALSE	TRUE	FALSE	FALSE	TRUE	TRUE	TRUE
Q2PPJ7	RGPA2	373	S	-0.440685338	-0.695785963	-0.816044698	-0.73395233	-2.969839227	-1.318208999	-5.918588555	-4.337121039	-4.660036119	-2.814512903	-3.273335358	-1.902788324	-0.386548084	-1.289641159	-2.647741465	-1.226285782	-1.445159916	-1.726909371	0.021173339	0.566620492	-1.546148653	-2.701575617	-2.142991805	-0.636320498	TRUE	FALSE	TRUE	FALSE	FALSE	FALSE	TRUE	TRUE	TRUE	TRUE	FALSE	FALSE	FALSE	TRUE	FALSE	FALSE	FALSE	FALSE	TRUE	TRUE	FALSE	FALSE	TRUE	TRUE
Q2PPJ7	RGPA2	376	S	-1.362107397	-1.526661429	-1.481237438	-3.86929654	-2.852252065	-2.542789077	-4.262679466	-4.150202689	-4.559744317	-1.455253742	-3.273335358	-1.902788324	-2.011703972	-2.484796449	-2.647741465	-1.226285782	-1.445159916	-1.726909371	-2.503153217	-3.855900147	-2.764119552	-2.701575617	-3.944678839	-2.808275194	TRUE	FALSE	TRUE	FALSE	TRUE	FALSE	TRUE	TRUE	TRUE	TRUE	FALSE	FALSE	TRUE	TRUE	FALSE	FALSE	FALSE	FALSE	TRUE	TRUE	FALSE	FALSE	TRUE	TRUE
Q2PPJ7	RGPA2	379	S	-4.387683401	-3.824591899	-4.536335779	-4.423685224	-3.606712186	-4.132518484	-4.029999998	-4.353135049	-3.949164752	-4.532006885	-5.336786554	-4.236249484	-3.75320585	-4.537396353	-3.920611971	-4.236788656	-5.012443272	-4.147178561	-4.26552411	-4.27074201	-4.660788224	-4.268236156	-4.754942969	-4.7896794	TRUE	TRUE	TRUE	TRUE	TRUE	TRUE	TRUE	TRUE	TRUE	TRUE	TRUE	TRUE	TRUE	TRUE	TRUE	TRUE	TRUE	TRUE	TRUE	TRUE	TRUE	TRUE	TRUE	TRUE
Q2PPJ7	RGPA2	820	S	-1.697291405	0.158755144	0.327724405	-2.44012941	-0.537030941	-0.950696476	-3.253566015	-3.332462613	-3.956241115	-0.848729997	-0.839669191	-0.579697466	-1.451264155	-2.792008641	-0.778625556	-2.741567512	-3.131570992	-1.687854268	-0.066680377	-0.343969344	0.243255777	0.17506978	-0.265746642	0.845154694	FALSE	FALSE	FALSE	FALSE	FALSE	FALSE	TRUE	TRUE	TRUE	FALSE	FALSE	FALSE	FALSE	FALSE	FALSE	FALSE	FALSE	FALSE	FALSE	FALSE	TRUE	FALSE	FALSE	FALSE
Q2PPJ7	RGPA2	821	S	-1.697291405	-0.699546613	-0.526061182	-2.44012941	-0.060522057	-0.452707487	-4.747872477	-3.888945537	-3.55934454	-0.848729997	-0.839669191	-0.579697466	-1.451264155	-2.792008641	-3.286624319	-2.741567512	-2.083292574	-0.817425424	-0.066680377	-0.178403703	-2.083480721	0.17506978	-0.265746642	0.845154694	FALSE	FALSE	FALSE	FALSE	FALSE	FALSE	TRUE	TRUE	TRUE	FALSE	FALSE	FALSE	FALSE	FALSE	FALSE	FALSE	FALSE	FALSE	FALSE	FALSE	TRUE	FALSE	FALSE	FALSE
Q2PPJ7	RGPA2	696	S	-2.26114963	-2.372647698	-2.751501374	-1.349160878	-1.546797397	-2.112149376	-3.614509075	-4.429858241	-5.14632276	-2.628870499	-3.325831831	-2.697700952	-2.551560904	-2.109517503	-2.233540068	-0.411719387	-0.471100763	-0.909992381	-0.990030063	-1.777338745	-0.869173958	-1.091105819	-1.23686313	-1.817753952	FALSE	FALSE	FALSE	FALSE	FALSE	FALSE	TRUE	TRUE	FALSE	FALSE	FALSE	FALSE	FALSE	FALSE	FALSE	FALSE	FALSE	FALSE	FALSE	FALSE	FALSE	FALSE	FALSE	FALSE
Q2PPJ7	RGPA2	486	S	-2.243370981	-2.356212554	-2.574195565	-0.493037124	-2.288468179	-2.484799297	-3.371560236	-0.233671547	-0.908805628	-2.682420708	-5.10660825	-3.928903154	-2.899393709	-2.826824462	-2.418742443	-4.360390461	-4.334756113	-0.565633489	-1.183194823	-2.085679076	-1.161253001	-1.181508557	-0.118481263	-2.237071975	FALSE	FALSE	FALSE	TRUE	FALSE	TRUE	FALSE	TRUE	TRUE	TRUE	TRUE	TRUE	FALSE	TRUE	FALSE	FALSE	TRUE	FALSE	FALSE	FALSE	TRUE	FALSE	TRUE	FALSE
Q2Q1W2	LIN41	187	S	-4.363507072	-3.80660951	-4.48573299	-5.381245774	-4.099603161	-3.248399775	-4.585435936	-4.197269593	-4.266392532	-3.043462209	-4.442721572	-3.247214071	-4.111042714	-4.344454152	-5.122857683	-1.629427081	-0.766622432	-0.674374292	-4.008236664	-3.968486564	-3.901383577	-3.431898588	-4.014680814	-4.205256887	TRUE	TRUE	TRUE	TRUE	TRUE	TRUE	TRUE	TRUE	TRUE	TRUE	TRUE	TRUE	TRUE	TRUE	TRUE	FALSE	FALSE	FALSE	TRUE	TRUE	TRUE	TRUE	TRUE	TRUE
Q2TAL8	QRIC1	345	S	-2.227546325	-0.484832271	-0.675106313	0.214908238	-0.162720247	-0.111436553	-0.095873548	0.833415134	-0.419607851	-1.672893298	-3.165959546	-0.58842375	-1.024461702	0.413124736	-0.214949521	-0.083940412	0.485534833	0.476960936	0.52264674	2.972675831	0.075987372	-1.264800867	-0.531666555	-1.187852746	TRUE	FALSE	FALSE	FALSE	FALSE	TRUE	FALSE	FALSE	TRUE	FALSE	FALSE	FALSE	FALSE	TRUE	FALSE	FALSE	FALSE	FALSE	TRUE	TRUE	FALSE	FALSE	TRUE	FALSE
Q2TAM9	TUSC1	153	S	-3.294307777	-3.933037143	-4.498479312	-4.943975615	-3.930840079	-4.13352825	-4.125569313	-3.631242684	-4.662020537	-2.087430123	-2.929540716	-1.91883823	-2.846924514	-1.456412267	-2.128380365	-5.040148271	-4.417228194	-3.90800649	-3.725439126	-4.969326772	-4.304784211	-4.06074276	-4.488853387	-3.837819006	TRUE	TRUE	TRUE	TRUE	TRUE	TRUE	TRUE	TRUE	TRUE	FALSE	TRUE	TRUE	FALSE	TRUE	TRUE	TRUE	TRUE	TRUE	TRUE	TRUE	TRUE	TRUE	TRUE	TRUE
Q2TB10	ZN800	317	S	-0.183765793	-0.507621731	-1.853842003	-3.487756153	-2.450697782	0.554195162	-1.614347849	-2.719147098	0.72136037	-2.333673867	-2.385058856	-3.297889821	-1.775214651	-2.593681371	-2.643492439	-1.968217656	-2.173881703	-1.206338542	1.618120246	-0.057177634	-0.469720032	0.105155239	-0.384993333	-0.80559067	TRUE	TRUE	FALSE	FALSE	FALSE	FALSE	FALSE	FALSE	FALSE	TRUE	FALSE	FALSE	TRUE	FALSE	FALSE	TRUE	FALSE	FALSE	FALSE	FALSE	FALSE	FALSE	FALSE	FALSE
Q2TB10	ZN800	334	S	0.807909524	1.392022522	0.688796693	-0.516576823	0.890086699	0.699145181	2.190832175	1.777467715	-0.79365179	2.103830721	2.1504362	2.137640898	1.598202986	2.077704261	1.275194214	1.065471426	1.773035517	2.342814084	-0.334578263	1.556857098	2.43402486	2.26995719	1.170948837	1.100926754	FALSE	FALSE	FALSE	FALSE	FALSE	FALSE	FALSE	FALSE	FALSE	FALSE	FALSE	FALSE	FALSE	TRUE	FALSE	FALSE	FALSE	FALSE	FALSE	FALSE	FALSE	FALSE	FALSE	FALSE
Q2TB10	ZN800	336	S	-2.211854559	-1.582754607	-1.783376927	-3.487756153	-2.450697782	0.501519648	-0.248985935	-0.500183824	-1.050559498	-0.666481125	-0.077754475	-0.788946581	-2.829328938	-4.300296049	-2.643492439	-0.957448627	0.462857612	0.166275925	-0.418942426	-0.341198009	0.211452891	-0.905698864	-2.273152511	-0.493981509	TRUE	FALSE	TRUE	FALSE	FALSE	FALSE	FALSE	FALSE	FALSE	FALSE	FALSE	FALSE	TRUE	TRUE	FALSE	FALSE	FALSE	FALSE	TRUE	FALSE	FALSE	FALSE	TRUE	TRUE
Q2TB10	ZN800	426	S	-2.089063756	-2.501198	-0.964900806	-1.899408725	-0.317378418	-1.026188079	-0.214768133	0.699504024	0.751208045	0.050184639	-0.059456846	0.432495235	-0.155524618	-1.780997683	-0.26692576	-0.255613003	-0.203071979	0.166944076	-0.677117402	-0.318792807	0.406999131	-1.041372888	-0.85919365	-1.77332528	TRUE	TRUE	FALSE	FALSE	FALSE	TRUE	FALSE	TRUE	TRUE	FALSE	TRUE	FALSE	TRUE	TRUE	FALSE	FALSE	FALSE	FALSE	TRUE	FALSE	FALSE	TRUE	FALSE	TRUE
Q2TBE0	C19L2	372	S	-4.418615983	-4.437584539	-3.938385287	0.102829247	-1.186405068	-1.708420147	-0.488007604	-0.443344131	-1.489668988	-3.845527911	-4.896161466	-4.276514568	-4.19764722	-4.880258346	-3.688847037	-5.082603764	-4.168306201	-3.500254835	-3.73129224	-3.29679357	-4.385233223	-3.263639155	-3.712732318	-3.61335955	TRUE	TRUE	TRUE	TRUE	TRUE	FALSE	TRUE	FALSE	TRUE	TRUE	TRUE	TRUE	TRUE	TRUE	TRUE	TRUE	TRUE	TRUE	TRUE	TRUE	TRUE	TRUE	TRUE	TRUE
Q2TBE0	C19L2	351	S	-3.826945078	-3.304017388	-4.795449175	-1.539158785	-0.707206546	-0.452176701	-4.691058331	-5.710565694	-3.721672415	-0.089714736	-0.090415014	-1.896295768	-4.521133705	-3.902556523	-4.518391002	-5.646407518	-5.804239486	-3.415106777	-0.151050586	-0.78707455	-0.502289198	0.28299158	-0.289734225	-0.022994139	TRUE	TRUE	TRUE	FALSE	TRUE	FALSE	TRUE	TRUE	TRUE	TRUE	FALSE	FALSE	TRUE	TRUE	TRUE	TRUE	TRUE	TRUE	FALSE	TRUE	TRUE	FALSE	TRUE	TRUE
Q2TBE0	C19L2	479	S	2.218457276	2.555975922	2.014105648	-0.213399455	0.567204878	1.305059643	3.036828585	1.430035758	1.914913235	0.150963566	0.677925587	1.334348592	0.809534129	1.262370555	1.078661313	0.100452295	1.386972297	1.343934068	2.553623503	1.617311576	2.777902917	3.1722686	2.995767808	2.899819132	FALSE	FALSE	TRUE	TRUE	FALSE	FALSE	FALSE	FALSE	TRUE	FALSE	FALSE	FALSE	FALSE	FALSE	FALSE	FALSE	FALSE	FALSE	TRUE	FALSE	FALSE	FALSE	FALSE	FALSE
Q2UY09	COSA1	856	S	2.429981082	2.560648474	0.722609227	3.074872941	3.364084792	1.798017028	0.57517067	0.947018152	-0.783901229	-4.438325533	-4.457750849	-4.473243445	-3.475928217	-4.684472342	-3.577993635	2.99395225	3.019043204	2.179592524	-3.756461122	-3.947367366	-3.620620505	2.441968755	0.87769943	1.090196546	FALSE	TRUE	TRUE	FALSE	FALSE	FALSE	TRUE	FALSE	TRUE	TRUE	TRUE	TRUE	TRUE	TRUE	TRUE	FALSE	TRUE	TRUE	TRUE	TRUE	TRUE	FALSE	TRUE	TRUE
Q2UY09	COSA1	857	S	2.429981082	0.69809316	0.656381118	3.074872941	3.364084792	1.798017028	-0.525209846	0.947018152	-1.556545429	-3.450165253	-4.486830031	-3.988503932	-4.721362211	-5.420255201	-3.966918364	2.99395225	1.973796488	-0.157280823	-4.281640474	-4.24842458	-4.219727783	2.441968755	2.525011447	2.629189417	FALSE	TRUE	TRUE	FALSE	FALSE	FALSE	TRUE	FALSE	TRUE	TRUE	TRUE	TRUE	TRUE	TRUE	TRUE	FALSE	TRUE	TRUE	TRUE	TRUE	TRUE	FALSE	TRUE	TRUE
Q2V2M9	FHOD3	379	S	-4.255536365	-3.783686368	-2.745369353	-5.084128948	-4.095730056	-4.424185852	-3.966567535	-3.084004165	-4.711587007	-3.689148816	-4.733906536	-4.201086079	-4.566064788	-4.909689084	-4.72615445	-5.471823815	-5.129742791	-3.559985496	-4.254277728	-3.439725516	-4.235358377	-3.065147654	-5.098181883	-4.137321796	TRUE	TRUE	TRUE	TRUE	TRUE	TRUE	TRUE	TRUE	TRUE	TRUE	TRUE	TRUE	TRUE	TRUE	TRUE	TRUE	TRUE	TRUE	TRUE	TRUE	TRUE	TRUE	TRUE	TRUE
Q2VPK5	CTU2	508	S	-4.191497217	-3.42907607	-3.620838145	-0.211720388	1.842302527	1.334480163	1.90946417	0.739775424	1.907160738	1.818978345	0.444505579	1.810049771	3.245088444	2.079750031	2.580266466	0.038283474	-0.897050523	1.456914061	1.838495493	1.853047928	1.34148407	-4.427927001	-4.622396372	-3.334184183	FALSE	TRUE	FALSE	FALSE	FALSE	FALSE	TRUE	FALSE	FALSE	FALSE	TRUE	FALSE	TRUE	FALSE	FALSE	FALSE	FALSE	FALSE	TRUE	TRUE	FALSE	TRUE	TRUE	TRUE
Q2VPK5	CTU2	419	S	-2.970144195	-4.294427447	-3.722830711	-5.251800752	-4.226020249	-3.627566065	0.951176698	0.430472627	1.231798262	-5.39386607	-4.260783261	-4.67444336	0.784991293	0.878765563	0.525733682	-0.059622719	-0.318808246	-0.519979504	-3.933610732	-4.322615316	-3.130568112	0.540057338	1.168218345	0.657059782	TRUE	TRUE	TRUE	TRUE	TRUE	TRUE	TRUE	FALSE	FALSE	TRUE	TRUE	TRUE	FALSE	FALSE	FALSE	TRUE	FALSE	FALSE	TRUE	TRUE	TRUE	FALSE	TRUE	FALSE
Q2VPK5	CTU2	435	S	-0.194944987	-0.136966231	-0.781812912	0.874469144	0.477611655	0.795665155	0.315817908	0.45595294	-0.349106386	-0.331434748	0.019273847	-0.271175991	1.229445634	1.50963058	1.390912267	0.460948988	-0.606626886	0.099175129	-1.821357405	-1.739302788	-3.346174569	-0.894642828	-0.182894935	-0.643740669	FALSE	FALSE	FALSE	FALSE	FALSE	FALSE	FALSE	FALSE	FALSE	FALSE	FALSE	FALSE	FALSE	FALSE	FALSE	FALSE	FALSE	FALSE	FALSE	FALSE	TRUE	FALSE	FALSE	FALSE
Q32MZ4	LRRF1	766	S	-4.058483014	-4.279780004	-4.257426723	-4.51075953	-4.787778301	-2.949994448	-4.570079388	-5.218928027	-4.133993002	-4.427646452	-4.471062569	-3.788611831	0.724957003	-1.041375962	-0.611007826	-1.62835785	-0.169018431	-0.70757192	0.486102733	-1.679816758	-0.47957049	-0.108973806	-0.746829361	-1.331194588	TRUE	TRUE	TRUE	TRUE	TRUE	TRUE	TRUE	TRUE	TRUE	TRUE	TRUE	TRUE	TRUE	TRUE	FALSE	FALSE	TRUE	FALSE	TRUE	TRUE	FALSE	TRUE	FALSE	FALSE
Q32MZ4	LRRF1	768	S	-3.450361397	-4.141864582	-4.018631576	-5.855723282	-5.198105541	-3.636218815	-0.739862642	0.33587085	-0.335772861	-4.808350867	-4.256112088	-4.508879385	1.58275504	1.629571388	1.254252313	1.354226978	2.177831863	1.17031527	1.060397163	-1.182945114	0.514361901	1.216532608	-0.433460564	-0.523087298	TRUE	TRUE	TRUE	TRUE	TRUE	TRUE	TRUE	FALSE	FALSE	TRUE	TRUE	TRUE	TRUE	TRUE	FALSE	FALSE	FALSE	FALSE	FALSE	FALSE	FALSE	FALSE	FALSE	FALSE
Q32MZ4	LRRF1	733	S	3.48258385	4.050834882	3.119867839	4.063702838	3.996819095	3.904721071	3.294325393	3.463190668	3.493940881	4.778293967	5.077589275	5.405259842	2.859375868	3.772422993	4.057480442	3.741108296	2.490188019	3.37718115	3.43423423	3.694518187	3.055782517	3.517041901	3.171728268	3.026642075	FALSE	FALSE	TRUE	FALSE	FALSE	FALSE	FALSE	FALSE	FALSE	FALSE	FALSE	FALSE	FALSE	FALSE	FALSE	FALSE	FALSE	FALSE	FALSE	FALSE	FALSE	FALSE	TRUE	FALSE
Q32MZ4	LRRF1	735	S	-4.372390717	-3.893212756	-4.631344378	-5.873189723	-4.606486716	-3.814445067	-3.371368568	-4.102134991	-4.835848852	-0.592902288	0.732302497	-1.49614194	-3.900528435	-4.101852784	-4.579144318	-4.04078003	-5.213593093	-4.151623237	-3.667873743	-4.950348912	-3.921838895	-2.561592368	-4.672050472	-4.327929714	TRUE	TRUE	TRUE	TRUE	TRUE	TRUE	TRUE	TRUE	TRUE	FALSE	TRUE	TRUE	TRUE	TRUE	TRUE	TRUE	TRUE	TRUE	TRUE	TRUE	TRUE	TRUE	TRUE	TRUE
Q32MZ4	LRRF1	739	S	-1.083563097	0.527164127	-0.522195502	-6.671538894	-5.232425102	-4.87919701	-1.51056205	-1.298861051	0.0094578	-0.362112794	0.28991502	-0.74422675	-1.695304747	-0.3557919	-0.718881363	-0.661307505	-0.002450253	-0.899719837	-1.662064578	0.629480817	-0.587201125	-1.434820774	-0.182706152	-0.392758059	FALSE	TRUE	TRUE	TRUE	TRUE	TRUE	TRUE	FALSE	TRUE	TRUE	TRUE	FALSE	FALSE	FALSE	FALSE	FALSE	FALSE	FALSE	FALSE	TRUE	TRUE	FALSE	TRUE	TRUE
Q32MZ4	LRRF1	16	S	1.814017623	1.503881271	0.87208532	1.348142009	1.450192567	0.057253788	1.497266603	1.038486812	1.835447229	1.859935585	1.64414929	1.845020124	1.656502716	1.112147585	1.682067744	1.854144976	1.700450798	1.461794339	1.922615207	2.254176018	1.847062902	1.391415362	0.442509537	0.764804129	FALSE	FALSE	FALSE	FALSE	FALSE	FALSE	FALSE	FALSE	FALSE	FALSE	FALSE	FALSE	FALSE	FALSE	FALSE	FALSE	FALSE	FALSE	FALSE	FALSE	FALSE	FALSE	FALSE	FALSE
Q32MZ4	LRRF1	638	S	-4.073595817	-3.919678086	-3.703733406	-4.739180509	-4.060758044	-5.128016607	-3.537854201	-4.174159417	-4.570321953	-1.51248847	-1.618818473	-2.526533166	-2.486799097	-3.135543487	-2.499268498	0.125114618	1.582219695	-1.43983975	-4.532020577	-2.515211049	-3.46952187	-3.764349112	-3.948636692	-4.266059549	TRUE	TRUE	TRUE	TRUE	TRUE	TRUE	TRUE	TRUE	TRUE	TRUE	TRUE	FALSE	TRUE	TRUE	FALSE	TRUE	TRUE	FALSE	TRUE	TRUE	TRUE	TRUE	TRUE	TRUE
Q32MZ4	LRRF1	714	S	2.956473533	3.10896599	1.580038742	3.609429292	2.865729151	1.012782775	0.280864844	1.110936874	-0.304490119	4.058757572	4.190359614	4.084022023	2.579054465	2.476721996	3.486883328	2.780034979	2.848079912	2.878926008	4.565902434	3.517235875	2.73884221	3.042437842	1.519820707	1.520433718	FALSE	FALSE	TRUE	FALSE	FALSE	FALSE	TRUE	FALSE	TRUE	FALSE	FALSE	FALSE	TRUE	TRUE	FALSE	FALSE	FALSE	FALSE	TRUE	FALSE	FALSE	FALSE	TRUE	TRUE
Q32MZ4	LRRF1	120	S	-0.019393265	-0.461018072	-1.453934546	-0.56515687	-2.188149259	-0.949697172	-1.340549286	-0.71152239	-0.079578224	-1.955895423	-4.673890719	-1.348105132	-1.187334754	-0.646086047	-0.998333699	-1.798102787	-1.411010834	-2.212453793	1.000692123	-0.244443945	0.216067705	0.652742555	-1.601837702	-1.032906663	FALSE	FALSE	FALSE	FALSE	FALSE	FALSE	FALSE	FALSE	FALSE	FALSE	FALSE	FALSE	FALSE	FALSE	FALSE	FALSE	FALSE	FALSE	FALSE	FALSE	FALSE	FALSE	FALSE	FALSE
Q32P44	EMAL3	176	S	4.601745282	4.19469252	4.272453253	4.138931657	3.584239009	4.535614592	3.93191528	4.253140406	4.475369114	3.124507508	3.581826841	3.136205328	2.527318709	3.029282874	3.171752777	2.177569039	2.488777603	1.680127852	4.846402453	4.677803241	4.402650904	3.995866965	4.94708587	4.886945488	FALSE	FALSE	FALSE	FALSE	FALSE	FALSE	FALSE	FALSE	FALSE	FALSE	FALSE	FALSE	FALSE	FALSE	FALSE	FALSE	FALSE	FALSE	FALSE	FALSE	FALSE	FALSE	FALSE	FALSE
Q32P44	EMAL3	198	S	-2.525920763	-1.309913658	-0.559448568	-0.251454505	-0.986399931	-2.809925074	-2.385034105	-2.634668447	-1.975504333	-4.053331538	-2.576043396	-4.398356629	0.420915511	-1.689390752	-1.889034187	-1.499613408	-1.827357364	-1.916726523	-3.968042587	-3.708661319	-4.489898816	-1.430875631	-3.226799046	-4.031424216	FALSE	TRUE	TRUE	FALSE	FALSE	FALSE	TRUE	FALSE	TRUE	TRUE	FALSE	TRUE	TRUE	FALSE	TRUE	TRUE	FALSE	TRUE	TRUE	TRUE	TRUE	FALSE	TRUE	TRUE
Q32P44	EMAL3	156	S	-3.883646003	-2.627121523	-4.029024138	-3.647732679	-4.158301534	-3.923477695	-3.298671299	-2.605997929	-1.79372204	0.095568985	1.556995139	0.746023235	-0.885733419	-0.737746506	-1.149368216	-4.906594379	-4.78423611	-4.054900269	-5.002092067	-3.798695313	-4.571855979	-4.62455021	-4.466840129	-4.928926352	TRUE	TRUE	TRUE	TRUE	TRUE	TRUE	FALSE	TRUE	FALSE	TRUE	TRUE	FALSE	FALSE	TRUE	FALSE	TRUE	TRUE	TRUE	TRUE	TRUE	TRUE	TRUE	TRUE	TRUE
Q32P44	EMAL3	889	S	-3.538361323	-3.083174366	-3.169438317	-3.751792311	-4.085381209	-4.621115488	-2.174789534	-1.096585964	-1.605368711	-4.819915926	-1.613892997	-5.143108699	-3.294211463	-1.940589398	-2.325722756	-3.469930049	-4.855274873	-2.708977475	-2.298558793	-0.87982482	-1.017237833	-1.881013609	-1.058141045	-1.151649563	FALSE	TRUE	FALSE	FALSE	FALSE	TRUE	FALSE	FALSE	FALSE	FALSE	FALSE	FALSE	FALSE	FALSE	TRUE	FALSE	TRUE	TRUE	FALSE	TRUE	FALSE	FALSE	FALSE	FALSE
Q32P44	EMAL3	892	S	-3.793280919	-4.182740115	-4.950171521	-5.407807389	-4.651408241	-5.401962898	-3.876641826	-4.24347405	-4.75484098	-4.819915926	-4.197531773	-5.143108699	-4.129071394	-4.352844511	-4.703425172	-4.143188169	-4.831234869	-4.660977015	-4.232784722	-4.227478186	-3.358502649	-3.798715786	-4.05940881	-3.273099605	TRUE	TRUE	TRUE	TRUE	TRUE	TRUE	TRUE	TRUE	TRUE	FALSE	FALSE	FALSE	TRUE	TRUE	TRUE	TRUE	TRUE	TRUE	TRUE	TRUE	TRUE	TRUE	TRUE	TRUE
Q3B726	RPA43	60	S	-0.484086065	-0.375546736	-0.099090262	-2.488718189	0.553498857	-0.405941891	0.710558576	0.365246925	0.290099636	0.538079598	1.439394507	0.67459136	1.763342479	2.168980765	0.585518174	1.543605276	1.189994207	0.705014101	0.355356432	0.531326133	-0.330863698	0.871649727	3.616618846	0.398574214	FALSE	FALSE	FALSE	FALSE	FALSE	FALSE	FALSE	FALSE	FALSE	FALSE	FALSE	FALSE	FALSE	FALSE	FALSE	FALSE	FALSE	FALSE	FALSE	FALSE	FALSE	FALSE	FALSE	FALSE
Q3B726	RPA43	304	S	2.262422837	2.666831983	2.81267069	3.167791568	3.276712267	2.327850851	2.865495798	2.840616114	1.709389776	2.790092383	3.053443525	2.587445065	3.141854102	2.749427115	2.461020846	3.787129768	3.57578167	2.843510007	2.082689195	3.29920243	1.499711268	1.652993742	2.373534191	2.288937429	FALSE	FALSE	FALSE	FALSE	FALSE	FALSE	FALSE	FALSE	FALSE	FALSE	FALSE	FALSE	FALSE	FALSE	FALSE	FALSE	TRUE	FALSE	FALSE	FALSE	FALSE	FALSE	TRUE	FALSE
Q3B726	RPA43	316	S	2.658855919	4.142823612	2.880475213	3.824572536	3.859455368	4.100599896	3.107536603	3.399699983	2.542571086	3.531335476	2.923909397	3.517331152	1.552395749	1.897698518	1.271306391	3.31241199	3.162634092	2.649819717	2.748930133	2.552807019	1.555175057	2.295925347	1.564798494	3.175104365	FALSE	FALSE	FALSE	FALSE	FALSE	FALSE	FALSE	FALSE	FALSE	FALSE	FALSE	FALSE	FALSE	FALSE	FALSE	FALSE	FALSE	FALSE	FALSE	FALSE	FALSE	FALSE	FALSE	FALSE
Q3B726	RPA43	328	S	3.901670267	4.672833397	3.519173424	3.732468055	4.590891781	4.343654279	4.277789878	4.229044008	3.578463863	4.799597481	4.352564333	4.490110324	4.229836075	3.4837056	3.802970215	4.954560411	5.279381863	4.351405562	2.345319369	4.444107957	3.88664064	3.756179254	3.210150873	3.405060691	FALSE	FALSE	FALSE	FALSE	FALSE	FALSE	FALSE	FALSE	FALSE	FALSE	FALSE	FALSE	FALSE	FALSE	FALSE	FALSE	FALSE	FALSE	FALSE	FALSE	FALSE	FALSE	FALSE	FALSE
Q3KP66	CA106	246	S	-1.67007605	-0.193439393	-1.560741561	-0.899078789	-1.526142313	-0.845596601	-4.172238043	-3.905712918	-4.235878504	-0.654007205	-1.899366349	-1.050133741	-4.641155417	-4.364214467	-3.721304063	-4.282363891	-5.368395239	-3.472238598	-0.242299819	0.249669153	-1.877262041	0.425514633	-0.588236551	-0.161028589	FALSE	TRUE	TRUE	FALSE	TRUE	TRUE	TRUE	TRUE	TRUE	TRUE	FALSE	TRUE	TRUE	TRUE	TRUE	TRUE	TRUE	TRUE	FALSE	FALSE	TRUE	FALSE	FALSE	FALSE
Q3KP66	CA106	605	S	-1.774117862	-1.613408043	-2.33782173	-0.055625834	-1.194804226	-2.93401362	-4.089621719	-2.473420089	-3.103112105	-1.514270321	1.183911743	-0.140410694	-2.082435699	-2.513103695	-0.980041025	0.196843985	0.961249483	2.209552572	0.524334626	1.270118539	0.504475379	-2.403105475	-4.383790344	-4.414675017	FALSE	TRUE	FALSE	FALSE	FALSE	TRUE	FALSE	FALSE	FALSE	FALSE	FALSE	FALSE	FALSE	TRUE	FALSE	FALSE	FALSE	FALSE	FALSE	TRUE	TRUE	TRUE	TRUE	TRUE
Q3KP66	CA106	616	S	0.076406512	-1.168672623	-1.82883214	-0.471464975	0.220889364	-1.238737684	0.003416612	-0.153139653	-0.59199044	-1.081213992	-0.702576362	-0.833120369	-1.26122759	-2.025961005	-1.880696703	-0.443438911	0.209258746	-0.230771346	-1.152390205	1.35653913	-0.142120994	1.159418742	-0.161981998	0.057128228	FALSE	TRUE	TRUE	FALSE	TRUE	FALSE	FALSE	FALSE	FALSE	FALSE	FALSE	FALSE	FALSE	FALSE	FALSE	FALSE	FALSE	FALSE	FALSE	FALSE	FALSE	FALSE	TRUE	FALSE
Q3KQU3	MA7D1	469	S	-5.154823965	-2.927809356	-4.197291594	-4.669312573	-5.161613999	-4.109200879	-3.203439472	-3.961994055	-4.554310671	-3.466152461	-1.760843552	-3.269975933	-4.412342102	-4.279218313	-3.712151379	-3.880970007	-4.599228664	-4.606129215	-3.285124338	-3.378175575	-5.308064379	-5.136711242	-3.653260245	-3.922662377	TRUE	TRUE	TRUE	TRUE	TRUE	TRUE	TRUE	TRUE	TRUE	TRUE	TRUE	FALSE	TRUE	TRUE	TRUE	TRUE	TRUE	TRUE	TRUE	TRUE	TRUE	TRUE	TRUE	TRUE
Q3KQU3	MA7D1	534	S	-3.619764582	-3.290302699	-5.320938039	-5.146586512	-4.731699521	-3.535152478	-4.133389445	-4.375302555	-5.182954583	-4.533222217	-5.155128055	-4.559528529	-4.222404821	-4.093368692	-4.532860936	-5.323760602	-4.586576712	-3.887509091	-3.713082251	-4.034379829	-3.645882706	-4.445214178	-3.322654716	-3.821720179	TRUE	TRUE	TRUE	TRUE	TRUE	TRUE	TRUE	TRUE	TRUE	TRUE	TRUE	TRUE	TRUE	TRUE	TRUE	TRUE	TRUE	TRUE	TRUE	TRUE	TRUE	TRUE	TRUE	TRUE
Q3KQU3	MA7D1	544	S	-0.908276473	-1.057649464	-1.084366965	-3.810718678	-4.497651405	-5.021379332	0.119640914	-0.10956318	-0.81345671	1.673283734	3.484351937	2.706509458	-0.891157323	0.824875067	0.415118902	0.122574192	-0.432058722	-0.39600887	-0.867645942	-0.507363285	0.160279347	-0.272209506	-2.378330747	-1.701117183	TRUE	TRUE	FALSE	TRUE	TRUE	TRUE	FALSE	TRUE	FALSE	FALSE	TRUE	TRUE	FALSE	TRUE	TRUE	FALSE	FALSE	TRUE	TRUE	FALSE	FALSE	TRUE	TRUE	FALSE
Q3KQU3	MA7D1	548	S	-0.383660332	-0.75944369	-1.084366965	-4.593328707	-4.960503238	-4.349940342	-1.075156158	-1.382204948	-0.987710024	1.673283734	5.430677101	3.313267269	-0.891157323	-0.547683417	-0.401441521	0.122574192	-0.432058722	-2.40002524	-1.046839972	-0.507363285	-0.336247005	-2.560953638	-1.341778066	-1.701117183	TRUE	TRUE	FALSE	TRUE	TRUE	TRUE	FALSE	TRUE	TRUE	FALSE	TRUE	TRUE	FALSE	TRUE	TRUE	FALSE	FALSE	TRUE	TRUE	FALSE	FALSE	TRUE	TRUE	FALSE
Q3KQU3	MA7D1	552	S	-2.468296772	-1.896703898	-1.084366965	-4.681237839	-3.763044229	-4.703901262	-1.075156158	-1.273158937	0.526952713	1.673283734	0.790399809	0.1491574	-0.891157323	0.290945699	0.778436284	0.122574192	-0.432058722	-1.130855694	-0.838353095	-0.507363285	-0.336247005	0.059847731	-2.015241892	-1.701117183	TRUE	TRUE	FALSE	TRUE	TRUE	TRUE	FALSE	TRUE	TRUE	FALSE	TRUE	TRUE	FALSE	TRUE	TRUE	FALSE	FALSE	TRUE	TRUE	FALSE	FALSE	TRUE	TRUE	FALSE
Q3KQU3	MA7D1	834	S	-5.048312795	-4.13163081	-3.982532925	-6.103112543	-4.288878421	-5.579550553	-4.219318384	-3.430399814	-3.638698465	-3.356577964	-2.947247205	-3.667291503	-2.978866381	-2.610491089	-3.432258698	-5.131702533	-3.53537655	-4.292818063	-3.210324534	-2.771175253	-2.28108204	-4.51635084	-5.345476903	-3.960163265	TRUE	TRUE	TRUE	TRUE	TRUE	TRUE	TRUE	TRUE	FALSE	FALSE	FALSE	FALSE	TRUE	FALSE	FALSE	TRUE	TRUE	FALSE	FALSE	FALSE	FALSE	TRUE	TRUE	FALSE
Q3KQU3	MA7D1	254	S	-0.352905934	0.991154169	0.233717858	-2.339740765	-1.977924848	-2.298038282	-0.075809748	-0.034017371	0.399059085	0.306403772	0.458478839	0.621827317	-1.026427524	-0.878573096	-1.348791585	0.421763362	0.365056116	-0.693460438	0.905915337	-0.151127788	-0.20744347	-0.038221374	1.260658775	0.836666873	FALSE	TRUE	TRUE	TRUE	FALSE	FALSE	TRUE	FALSE	TRUE	TRUE	FALSE	FALSE	TRUE	TRUE	FALSE	FALSE	FALSE	FALSE	TRUE	FALSE	TRUE	TRUE	FALSE	TRUE
Q3KQU3	MA7D1	742	S	-3.758352596	-4.469527818	-4.223654517	-3.995124757	-4.99429213	-3.888307946	-0.459660144	-1.193383396	-1.553653884	0.24415839	-0.060556523	-1.084606878	-1.404681106	-0.906906908	-2.119747812	-3.33019551	-2.433535275	-1.723255655	0.583762145	-0.280011464	-0.561170402	-0.303416092	-0.425307206	-1.474421559	TRUE	TRUE	TRUE	TRUE	TRUE	TRUE	TRUE	FALSE	TRUE	TRUE	TRUE	FALSE	FALSE	TRUE	TRUE	TRUE	TRUE	FALSE	TRUE	TRUE	FALSE	FALSE	TRUE	FALSE
Q3KQU3	MA7D1	399	S	-0.39078491	-2.08364205	-1.751079647	-0.631593403	-0.971297133	-0.839763281	-2.424380876	-0.347770652	-1.787972847	0.286178539	-0.996054212	1.608606939	-0.527158122	1.616399261	0.414575188	1.290273013	1.950298127	2.1259354	-0.906314806	-0.104588626	-0.307668556	0.917116122	0.205884768	0.679533732	FALSE	FALSE	TRUE	FALSE	FALSE	FALSE	FALSE	FALSE	FALSE	FALSE	TRUE	FALSE	TRUE	FALSE	FALSE	FALSE	FALSE	FALSE	TRUE	FALSE	FALSE	FALSE	TRUE	FALSE
Q3KQU3	MA7D1	446	S	-1.600374648	-2.064688421	-2.521527037	-1.167416526	-1.895527816	-2.175972955	-1.084974398	-1.521620071	-1.463444117	-1.348989451	-0.375157578	-0.370288266	0.010466579	-0.05654105	-0.72683618	-0.023259636	0.25234716	-0.223563862	-1.491119122	-0.825069065	-1.143157488	-2.255133598	-0.458921911	-2.583663355	FALSE	FALSE	FALSE	FALSE	FALSE	TRUE	FALSE	FALSE	FALSE	TRUE	FALSE	FALSE	FALSE	FALSE	FALSE	FALSE	FALSE	FALSE	FALSE	FALSE	FALSE	TRUE	FALSE	TRUE
Q3KQU3	MA7D1	460	S	-0.131700859	-0.08046577	-0.758809554	0.506864253	0.22884349	-1.614048905	1.883405017	2.371622415	1.310291097	1.743129739	2.475710558	1.855016037	1.439697036	1.193431824	0.565911782	2.389853756	1.982085969	1.210559189	0.696841621	0.554229975	1.058580056	1.352969696	1.148899313	1.397140929	FALSE	FALSE	FALSE	FALSE	FALSE	FALSE	FALSE	FALSE	FALSE	FALSE	FALSE	FALSE	FALSE	FALSE	FALSE	FALSE	FALSE	FALSE	FALSE	FALSE	FALSE	FALSE	FALSE	FALSE
Q3KQU3	MA7D1	273	S	0.436050879	-0.28392225	-0.10074758	-1.912463493	-0.903020911	-0.810714133	0.77530241	0.960301487	0.494660107	0.885026566	1.228005853	2.263343836	-0.081343268	0.565361404	0.261780955	1.751145411	1.779184831	1.2214166	1.874582818	1.734547321	1.308903011	1.426661018	2.515337609	1.819981924	FALSE	FALSE	FALSE	FALSE	FALSE	FALSE	FALSE	FALSE	FALSE	FALSE	FALSE	FALSE	FALSE	FALSE	FALSE	FALSE	FALSE	FALSE	FALSE	FALSE	FALSE	FALSE	FALSE	FALSE
Q3KQU3	MA7D1	280	S	-3.884427699	-4.240902904	-4.706793538	-4.289265912	-3.930661752	-4.462821554	-0.287331771	-1.424611393	-0.676084386	-3.997126221	-5.220719388	-4.590842613	-3.321975479	-3.34852068	-3.57814221	-1.282104274	-1.846392083	-2.565703593	-4.461663753	-3.991503885	-3.463298933	-2.866323487	-3.737577025	-3.797281982	TRUE	TRUE	TRUE	TRUE	TRUE	TRUE	TRUE	FALSE	TRUE	TRUE	TRUE	TRUE	TRUE	TRUE	TRUE	TRUE	FALSE	FALSE	TRUE	TRUE	TRUE	FALSE	TRUE	TRUE
Q3KQU3	MA7D1	86	S	-1.901806336	-0.446187353	-0.295091674	-1.705025987	-0.225209883	1.3399986	-0.683838115	0.007719252	0.867007968	1.124616967	1.035679592	1.361871962	0.989705433	-0.948882282	-0.024672469	1.389997149	1.603847713	0.945869465	0.557305983	0.104873913	-0.889467792	1.178127357	0.406710072	0.68653985	FALSE	FALSE	TRUE	FALSE	FALSE	TRUE	TRUE	FALSE	FALSE	TRUE	FALSE	FALSE	TRUE	FALSE	FALSE	FALSE	FALSE	FALSE	FALSE	FALSE	FALSE	FALSE	FALSE	FALSE
Q3KQU3	MA7D1	496	S	-3.858327942	-2.764966821	-3.974958879	-5.251977776	-4.226495243	-4.031764757	-4.915345684	-3.911916879	-3.913396736	-4.635232698	-3.991102205	-4.380607271	-0.821776952	-0.523306806	0.663287997	-4.73895027	-4.443113603	-3.944242304	-3.991594226	-3.548626809	-3.320916163	-4.692770787	-4.149895122	-3.050356823	TRUE	TRUE	TRUE	TRUE	TRUE	TRUE	TRUE	TRUE	TRUE	TRUE	TRUE	TRUE	FALSE	TRUE	TRUE	TRUE	TRUE	TRUE	TRUE	TRUE	TRUE	TRUE	TRUE	TRUE
Q3KQU3	MA7D1	70	S	-1.656888786	-1.751413638	-1.867118237	-2.480349344	-2.470147384	-0.244148872	0.017884612	0.007719252	-1.092245127	0.410370678	0.045137173	0.468222119	-0.572384025	-0.948882282	0.477237126	-0.354674492	-0.221633565	-0.700374646	-1.445762774	0.349056869	-0.889467792	-0.229829844	0.227450136	-0.923942717	TRUE	FALSE	TRUE	TRUE	FALSE	TRUE	TRUE	FALSE	FALSE	TRUE	TRUE	FALSE	TRUE	FALSE	TRUE	FALSE	FALSE	TRUE	FALSE	TRUE	FALSE	FALSE	FALSE	TRUE
Q3KQU3	MA7D1	410	S	-4.001084523	-3.96506499	-3.580534121	-4.835688105	-5.060619763	-4.897698148	-4.138335443	-4.773925772	-4.715700217	0.813746667	0.160653386	-0.226906337	-1.373021397	-2.949710588	-0.939478767	0.055224797	-1.539375989	0.795163483	-2.567597656	-4.109479322	-3.005148058	-3.622403301	-4.146011259	-4.225397097	TRUE	TRUE	TRUE	TRUE	TRUE	TRUE	TRUE	TRUE	TRUE	TRUE	TRUE	FALSE	TRUE	TRUE	FALSE	TRUE	TRUE	FALSE	TRUE	TRUE	TRUE	TRUE	TRUE	TRUE
Q3KQU3	MA7D1	113	S	-0.001336962	0.61399318	1.487021281	0.503220597	0.301171332	0.436160193	1.787432378	0.354288082	2.0308221	2.823089803	2.359233655	3.122265797	0.420918757	-1.821168925	0.984441569	1.32943922	0.875051589	-0.073271596	0.892641554	2.589298752	0.301198101	1.602775756	2.564654917	2.913178529	FALSE	FALSE	FALSE	FALSE	FALSE	TRUE	FALSE	FALSE	FALSE	FALSE	FALSE	FALSE	FALSE	FALSE	FALSE	FALSE	FALSE	FALSE	FALSE	FALSE	TRUE	FALSE	FALSE	FALSE
Q3KQU3	MA7D1	116	S	-0.359295976	-1.470171614	-0.724863329	-1.613242627	-2.374822908	-1.467375914	0.268782302	0.354288082	-0.102280968	2.287519508	1.464387206	2.609994983	-1.618744351	-1.821168925	-0.303232808	0.704357579	0.875051589	-0.073271596	0.039800433	0.529207465	0.240224361	0.695803888	-0.452016631	0.59858909	FALSE	FALSE	TRUE	FALSE	TRUE	TRUE	FALSE	FALSE	FALSE	FALSE	FALSE	FALSE	TRUE	FALSE	FALSE	FALSE	FALSE	FALSE	TRUE	FALSE	TRUE	FALSE	TRUE	FALSE
Q3KQU3	MA7D1	125	S	-3.995521246	-4.226823034	-4.312786743	-5.428502501	-4.334703524	-4.556583809	-0.042645836	-1.9151582	-2.923740695	0.345125461	1.267968896	0.616011203	-0.986759514	-1.423659712	-1.36690124	1.008856296	0.334117333	-0.788230389	-0.873913875	0.529207465	1.397769747	0.937262051	1.706846142	-0.411750124	TRUE	TRUE	TRUE	TRUE	TRUE	TRUE	FALSE	TRUE	FALSE	FALSE	FALSE	FALSE	FALSE	FALSE	TRUE	FALSE	FALSE	FALSE	TRUE	FALSE	TRUE	FALSE	TRUE	FALSE
Q3KQU3	MA7D1	366	S	-0.175052546	-0.858526675	-0.706078651	-0.695433867	-2.587991183	0.369141581	-0.336378391	-1.340868777	-0.394969189	-0.519288656	0.120711698	0.705284822	-1.072318384	-1.077822163	-1.374828843	0.289412326	-0.507552774	0.11343848	-0.68034254	-0.379194161	2.069603463	0.156640124	1.500903072	0.2806814	FALSE	FALSE	FALSE	TRUE	FALSE	TRUE	TRUE	TRUE	FALSE	FALSE	FALSE	TRUE	FALSE	FALSE	TRUE	FALSE	TRUE	FALSE	FALSE	FALSE	TRUE	FALSE	FALSE	FALSE
Q3KQU3	MA7D1	93	S	-2.153937487	-4.389875473	-3.205138067	-2.968823691	-3.3570716	-3.881948341	-3.062460242	-2.494889524	-2.107518674	-2.272830918	-0.391914489	-1.266963469	-2.04773107	-2.337485374	-2.132319695	-1.547308586	-2.413982021	-2.469154374	-4.782478493	-4.315764747	-4.379999304	-0.845390846	-2.3767452	-2.904542176	TRUE	TRUE	FALSE	FALSE	FALSE	TRUE	FALSE	FALSE	TRUE	FALSE	FALSE	FALSE	TRUE	FALSE	TRUE	FALSE	TRUE	FALSE	TRUE	TRUE	TRUE	TRUE	TRUE	FALSE
Q3KQU3	MA7D1	313	S	-0.816517732	-3.313604831	-0.641103442	-4.544439762	-4.426794909	-4.59997765	0.180448257	-0.350353315	-0.330659292	-0.941145051	0.2520103	-0.387555521	-0.523847052	-0.285323997	-1.322777075	0.29665066	0.335826979	-0.581079862	-1.374898454	-0.927160655	-2.434782449	0.143274244	1.106132384	0.66448074	FALSE	FALSE	FALSE	TRUE	TRUE	TRUE	TRUE	FALSE	TRUE	FALSE	FALSE	TRUE	FALSE	FALSE	FALSE	FALSE	TRUE	FALSE	FALSE	FALSE	TRUE	FALSE	FALSE	TRUE
Q3KQU3	MA7D1	34	S	-3.744519376	-3.532335317	-4.102877161	-2.949441437	-1.846977285	-1.956004374	-5.379929739	-4.506461397	-4.849755369	-2.278648742	-1.547569103	-1.012279464	-4.169388712	-3.693274804	-4.082701673	-1.425112723	-1.073447383	-1.587655217	1.254086467	0.260064617	0.392409076	-0.577163703	-0.775236966	1.066160825	TRUE	TRUE	TRUE	TRUE	TRUE	FALSE	TRUE	TRUE	TRUE	TRUE	FALSE	FALSE	TRUE	TRUE	TRUE	TRUE	FALSE	TRUE	TRUE	TRUE	FALSE	TRUE	FALSE	TRUE
Q3KR37	GRM1B	274	S	-4.368526446	-3.816629621	-4.516388594	-5.467061046	-4.551211567	-4.357380591	-5.26507525	-3.861272701	-4.533892692	-4.158714317	-5.469941388	-4.03522397	-3.843483159	-3.509157482	-3.276880124	-3.886415081	-4.780912876	-3.779398439	-3.907946915	-3.385713137	-2.641406051	-3.810080539	-4.783597332	-3.878855514	TRUE	TRUE	TRUE	TRUE	TRUE	TRUE	TRUE	TRUE	TRUE	TRUE	TRUE	TRUE	TRUE	TRUE	TRUE	TRUE	TRUE	TRUE	TRUE	TRUE	TRUE	TRUE	TRUE	TRUE
Q3KR37	GRM1B	21	S	-0.480845161	-0.968118664	0.242089222	-4.964476822	-4.696827003	-4.658451534	-4.271438554	-4.249928803	-4.740429919	-1.006920292	-2.089580301	-0.829159007	-4.205576831	-4.214698582	-3.526674363	-5.002193299	-3.52021229	-4.957044475	-2.749604741	-3.435830531	-4.446418147	-3.31042942	-4.050873131	-3.530893406	FALSE	TRUE	TRUE	TRUE	TRUE	TRUE	TRUE	TRUE	TRUE	TRUE	FALSE	TRUE	TRUE	TRUE	TRUE	TRUE	TRUE	TRUE	TRUE	TRUE	TRUE	TRUE	TRUE	TRUE
Q3KR37	GRM1B	550	S	-3.787807669	-3.953199833	-4.635795028	-4.615014645	-3.928881561	-4.610130883	-4.047013518	-4.776061591	-4.093731737	-4.342068833	-4.567416088	-3.433733379	-3.82846108	-4.890952532	-3.641368187	-4.658043137	-5.341652697	-4.502309479	-4.02658419	-3.232204064	-3.782008489	-4.549475884	-3.811251304	-4.768886101	TRUE	TRUE	TRUE	TRUE	TRUE	TRUE	TRUE	TRUE	TRUE	TRUE	TRUE	TRUE	TRUE	TRUE	TRUE	TRUE	TRUE	TRUE	TRUE	TRUE	TRUE	TRUE	TRUE	TRUE
Q3L8U1	CHD9	1468	S	-0.617493383	-0.651106676	-1.801826281	2.393062476	1.936991065	-0.537021643	-1.444983638	-0.582283237	0.560989675	-4.282828477	-4.293293689	-5.288312251	-1.102099276	0.07976069	1.868928857	-3.686179184	-2.181210831	-3.241624867	-0.029447801	-2.65879502	-0.882094473	-1.263674106	-2.37597722	-0.370936727	TRUE	FALSE	FALSE	TRUE	TRUE	FALSE	TRUE	FALSE	FALSE	TRUE	TRUE	TRUE	FALSE	TRUE	TRUE	TRUE	FALSE	TRUE	TRUE	FALSE	FALSE	TRUE	FALSE	FALSE
Q3L8U1	CHD9	1472	S	-0.744064514	-0.651106676	-1.801826281	-1.419102756	-0.954556697	-0.537021643	-0.183403943	-0.582283237	0.560989675	-3.798734755	-4.370830251	-4.771490443	-1.102099276	-2.606348824	-0.501782634	-1.350873453	-2.181210831	-1.393368902	-1.355705555	-2.65879502	-0.882094473	-1.649484028	-2.37597722	-0.370936727	TRUE	FALSE	FALSE	TRUE	TRUE	FALSE	TRUE	FALSE	FALSE	TRUE	TRUE	TRUE	FALSE	TRUE	TRUE	TRUE	FALSE	TRUE	TRUE	FALSE	FALSE	TRUE	FALSE	FALSE
Q3L8U1	CHD9	2058	S	-4.145504723	-3.431208258	-4.095054713	-0.959858732	-0.603916188	-0.530806348	0.494010787	0.452196914	0.692092372	-2.002917162	0.29859967	-0.831009381	-0.254156478	-1.980992366	-1.0718754	-0.574230036	-1.129293141	-0.612900259	-3.313217374	-3.755733956	-3.60357858	-0.776042774	-0.954606892	-0.547059899	TRUE	TRUE	TRUE	TRUE	TRUE	FALSE	TRUE	FALSE	TRUE	TRUE	TRUE	FALSE	TRUE	TRUE	FALSE	TRUE	FALSE	FALSE	TRUE	TRUE	TRUE	FALSE	TRUE	FALSE
Q3L8U1	CHD9	2059	S	-3.468090292	-3.551627116	-3.849529616	-1.398709449	-3.032269766	-0.530806348	-1.141937279	0.452196914	-0.059101897	-1.564739382	-0.823846236	-0.831009381	1.073977621	0.662095831	-1.0718754	-2.070955491	-1.129293141	-0.612900259	-4.602124189	-4.937601801	-3.479455493	-0.776042774	-1.273124821	-0.547059899	TRUE	TRUE	TRUE	TRUE	TRUE	FALSE	TRUE	FALSE	TRUE	TRUE	TRUE	FALSE	TRUE	TRUE	FALSE	TRUE	FALSE	FALSE	TRUE	TRUE	TRUE	FALSE	TRUE	FALSE
Q3L8U1	CHD9	2075	S	-4.563241247	-4.804904569	-5.640972411	-5.67723092	-4.991205388	-4.6470848	-4.477741879	-4.071435068	-4.079437098	-3.439812265	-2.235487494	-2.333089721	-5.100195419	-3.430676566	-3.777145795	-4.031955729	-3.825927267	-4.234890261	-4.205894207	-4.085063471	-4.028815839	-4.097224488	-3.70524738	-4.037467565	TRUE	TRUE	TRUE	TRUE	TRUE	TRUE	TRUE	TRUE	TRUE	TRUE	FALSE	FALSE	TRUE	FALSE	TRUE	TRUE	TRUE	TRUE	TRUE	TRUE	TRUE	TRUE	TRUE	TRUE
Q3L8U1	CHD9	2079	S	-3.774340308	-4.805880226	-4.122334389	-5.723098699	-4.366190865	-4.079391091	-4.458094718	-4.339692298	-5.923762663	-1.777082718	-2.235487494	-2.333089721	-3.740600103	-3.430676566	-4.693968243	-3.872587836	-4.722130924	-3.867641151	-4.503197175	-3.508924007	-4.768057917	-3.57025522	-3.504729977	-3.644995583	TRUE	TRUE	TRUE	TRUE	TRUE	TRUE	TRUE	TRUE	TRUE	TRUE	FALSE	FALSE	TRUE	FALSE	TRUE	TRUE	TRUE	TRUE	TRUE	TRUE	TRUE	TRUE	TRUE	TRUE
Q3L8U1	CHD9	550	S	-0.857686337	-0.418907184	-1.062758547	-2.470503059	-2.289148431	-1.808040335	-0.039332099	-0.233320392	0.408757651	-1.006216883	-0.855892178	-0.965879875	-1.522746434	-1.19878693	-1.5750781	-2.214273323	-1.428056994	-0.644080697	-0.227112032	-1.133838882	-0.262142709	-0.289954285	0.467933499	0.436804935	FALSE	FALSE	FALSE	FALSE	TRUE	FALSE	FALSE	FALSE	FALSE	FALSE	FALSE	FALSE	FALSE	FALSE	TRUE	FALSE	FALSE	FALSE	FALSE	FALSE	FALSE	FALSE	FALSE	FALSE
Q3L8U1	CHD9	654	S	-3.85658591	-4.636687317	-3.241333676	-4.607832247	-4.26017498	-4.359010889	0.361115668	-0.874200203	0.513509369	-5.073615916	-5.305236445	-4.851928271	-5.089389844	-4.206120137	-4.47202642	-2.23735867	-0.656545356	-2.434489495	-3.542565883	-4.207026146	-3.604685204	-3.234283563	-4.394448242	-4.936735265	TRUE	TRUE	TRUE	TRUE	TRUE	TRUE	TRUE	FALSE	TRUE	TRUE	TRUE	TRUE	TRUE	TRUE	TRUE	TRUE	FALSE	TRUE	TRUE	TRUE	TRUE	TRUE	TRUE	TRUE
Q3MHD2	LSM12	195	S	-3.3468895	-2.929510653	-3.156743924	-2.335531729	-1.771600973	-3.196984249	-2.516811357	-1.543538624	-1.582178828	-2.192267458	-1.552716641	-1.582254477	-1.167529719	-0.892878926	-1.151386819	-1.359873398	-2.829600363	-1.572778168	-1.392378818	-2.139124169	-2.419793126	-0.902483881	-1.443281762	-0.748678764	TRUE	FALSE	TRUE	FALSE	FALSE	TRUE	FALSE	TRUE	TRUE	FALSE	FALSE	FALSE	FALSE	FALSE	FALSE	FALSE	TRUE	FALSE	FALSE	FALSE	FALSE	FALSE	TRUE	FALSE
Q3MII6	TBC25	506	S	0.449998313	-4.637310505	0.039989774	0.08453309	2.136234824	1.826367441	-0.698747981	0.070357185	1.03443732	0.688078558	1.674399765	0.346572059	0.565031519	1.599978528	0.664828905	-0.23376072	-1.968308357	1.086554728	2.382625048	1.359759855	2.351894822	0.553170994	1.18434257	1.500261295	FALSE	FALSE	FALSE	TRUE	FALSE	FALSE	TRUE	FALSE	FALSE	FALSE	FALSE	FALSE	FALSE	FALSE	FALSE	FALSE	FALSE	FALSE	FALSE	FALSE	FALSE	FALSE	FALSE	FALSE
Q3MIP1	IPIL2	403	S	-4.764867397	-2.937764056	-3.382569934	-6.782053209	-4.65377521	-4.577777503	-2.18678942	-1.309467369	-3.953720122	-4.483163312	-5.303404425	-4.11787841	-4.61522249	-4.034477354	-3.730619197	-5.756317077	-3.927356855	-3.802317926	-1.63970511	-2.144804711	-4.072541055	-4.007098951	-3.97057395	-3.327542637	TRUE	FALSE	FALSE	TRUE	TRUE	TRUE	FALSE	FALSE	TRUE	TRUE	TRUE	TRUE	TRUE	TRUE	TRUE	TRUE	TRUE	TRUE	TRUE	FALSE	FALSE	TRUE	TRUE	FALSE
Q3T8J9	GON4L	1339	S	-0.670201252	-0.824940573	-0.267627706	-0.418387791	-1.136150121	-1.15581574	-0.802575644	-1.520556298	-1.18414829	-0.466904309	-2.803726609	0.59024013	-3.422205944	-3.040179146	-3.010251841	-0.749314399	-1.215621847	-2.386773568	-2.89989427	-4.542538892	-4.245994063	-3.352111186	-2.413212357	-1.892801496	TRUE	FALSE	FALSE	TRUE	FALSE	TRUE	TRUE	FALSE	FALSE	FALSE	FALSE	TRUE	FALSE	FALSE	FALSE	TRUE	FALSE	FALSE	TRUE	TRUE	TRUE	TRUE	TRUE	FALSE
Q3T8J9	GON4L	346	S	-0.534543371	-0.618534798	-1.362640678	-2.419598741	-2.260274414	-0.062857835	-0.646661611	-0.717389485	-0.24729951	-0.289082061	1.451392969	0.204653282	-1.982871823	-1.866439871	-1.640049296	-0.990815076	-2.715595118	-0.268737344	-0.081443142	-1.488876835	-0.754171754	-0.076165019	-1.102931357	-1.057132854	FALSE	FALSE	FALSE	FALSE	FALSE	FALSE	FALSE	FALSE	FALSE	FALSE	FALSE	FALSE	FALSE	TRUE	FALSE	FALSE	FALSE	FALSE	FALSE	FALSE	FALSE	FALSE	FALSE	FALSE
Q3T8J9	GON4L	206	S	0.170815621	-0.401579265	1.533562431	0.540279213	0.45716409	1.668456117	-0.247325278	-0.114814167	-1.039060745	-0.017114958	0.706875841	-0.006900057	-0.285249256	0.024635073	-2.097462837	-0.254411183	-0.364358456	-0.375136878	-0.687741613	-0.652536428	-1.843708673	-0.012853132	-1.125747342	-0.461871121	FALSE	FALSE	FALSE	FALSE	FALSE	TRUE	FALSE	FALSE	TRUE	FALSE	FALSE	FALSE	FALSE	TRUE	FALSE	FALSE	FALSE	FALSE	TRUE	FALSE	FALSE	FALSE	TRUE	FALSE
Q3T8J9	GON4L	1255	S	0.382319727	-0.601935227	0.034084423	0.073095407	0.075605438	0.909874389	0.003242237	0.472876475	0.056596821	0.534036006	1.532138256	0.564979564	0.987210814	-0.27006016	0.483473702	-0.599305844	-1.012147863	-0.005061122	0.016210494	-1.109793848	0.351651685	0.881544498	0.981462213	0.706327814	FALSE	TRUE	FALSE	FALSE	FALSE	FALSE	FALSE	FALSE	TRUE	FALSE	FALSE	FALSE	TRUE	FALSE	TRUE	FALSE	FALSE	FALSE	FALSE	FALSE	TRUE	FALSE	FALSE	TRUE
Q3T8J9	GON4L	476	S	-0.61934484	-0.87503336	-0.478878192	-4.5835939	-3.036570213	-3.818700356	-3.905786071	-4.34533727	-4.163485037	-4.823488873	-4.622419457	-3.470248586	-3.185939548	-4.364155167	-3.487178463	-2.13964859	-2.14907785	-2.868109058	-3.482425345	-4.367506036	-3.927517252	-1.240475029	-2.493551526	-2.137618244	FALSE	TRUE	TRUE	TRUE	TRUE	TRUE	TRUE	TRUE	TRUE	TRUE	TRUE	TRUE	TRUE	TRUE	TRUE	FALSE	FALSE	TRUE	TRUE	TRUE	TRUE	FALSE	TRUE	TRUE
Q3T8J9	GON4L	1268	S	0.672896915	0.734967401	0.689708577	0.817080801	1.051758696	1.7722814	0.254997226	0.750053019	0.264755697	1.187692759	1.001171535	1.562635454	-0.982674423	-1.311000126	-1.430109339	0.859705461	1.006663068	-0.025766296	-0.946859589	0.016983376	-0.374218547	0.893924558	0.63085597	0.570224884	FALSE	FALSE	FALSE	FALSE	FALSE	FALSE	FALSE	FALSE	FALSE	FALSE	FALSE	FALSE	FALSE	TRUE	TRUE	FALSE	FALSE	FALSE	FALSE	FALSE	TRUE	FALSE	FALSE	FALSE
Q3V6T2	GRDN	1807	S	-4.160505121	-3.584177955	-4.39277181	-6.717991964	-4.987009515	-6.101678449	-4.549441765	-3.56774584	-3.459147971	-3.608876897	-5.051085749	-4.532222133	-2.347897554	-1.772467513	-1.989278719	-1.727524497	-0.867241596	-3.566241166	-4.620119718	-4.419726901	-4.542123648	-4.195355648	-4.270310979	-3.986995927	TRUE	TRUE	TRUE	TRUE	TRUE	TRUE	TRUE	TRUE	FALSE	TRUE	TRUE	TRUE	FALSE	FALSE	FALSE	TRUE	TRUE	FALSE	TRUE	TRUE	TRUE	TRUE	TRUE	TRUE
Q3V6T2	GRDN	229	S	-4.057537646	-3.33842653	-4.290718618	-4.41501435	-5.157639652	-3.342068646	-5.339107078	-4.955618953	-4.53927208	-1.026856874	-0.462800932	0.377604109	-0.11531073	0.750123437	-0.383762276	-0.846632672	-0.4312536	-1.509602793	-3.678990122	-5.379656607	-5.077342024	-4.922229385	-3.566309111	-4.880961535	TRUE	TRUE	TRUE	TRUE	TRUE	TRUE	TRUE	TRUE	TRUE	TRUE	TRUE	FALSE	FALSE	TRUE	FALSE	TRUE	TRUE	FALSE	TRUE	TRUE	TRUE	TRUE	TRUE	TRUE
Q3V6T2	GRDN	233	S	-2.879368946	-1.638736865	-2.711483038	-2.496530596	-2.056485118	-1.133492991	-0.995786511	0.082817211	0.598943255	0.207980439	0.890905248	1.114711939	1.682149978	1.236174693	1.12803968	-1.24536694	-0.436778027	-1.002972717	-4.42800293	-4.561501728	-3.763308523	-3.869230542	-5.195985617	-3.851378606	FALSE	FALSE	TRUE	TRUE	TRUE	FALSE	FALSE	TRUE	FALSE	FALSE	TRUE	FALSE	TRUE	FALSE	FALSE	FALSE	FALSE	TRUE	TRUE	TRUE	TRUE	TRUE	TRUE	TRUE
Q3V6T2	GRDN	237	S	-2.879368946	-1.638736865	-3.210328089	-3.605064801	-3.127350287	-1.133492991	-0.995786511	0.322037577	0.598943255	0.207980439	-0.289849007	0.527329524	0.835122878	1.236174693	1.12803968	-1.24536694	-0.436778027	0.098941405	-3.634081326	-3.881013232	-4.066378131	-2.911382679	-5.096199416	-3.492082008	FALSE	FALSE	TRUE	TRUE	TRUE	FALSE	FALSE	TRUE	FALSE	FALSE	TRUE	FALSE	FALSE	FALSE	FALSE	FALSE	FALSE	TRUE	TRUE	TRUE	TRUE	TRUE	TRUE	TRUE
Q3V6T2	GRDN	1387	S	-2.279884612	-1.829980376	-1.597202116	-1.560914977	-1.278928667	-1.728418305	0.068413099	-0.323367738	-0.586503279	0.070293349	-2.147690088	-0.217367793	0.768667961	0.705588422	0.364925885	0.116070256	-0.358299812	-0.877359955	-4.426506485	-3.787584051	-4.165582721	-4.703606659	-3.977911953	-4.064068695	FALSE	TRUE	TRUE	FALSE	FALSE	FALSE	FALSE	FALSE	FALSE	FALSE	FALSE	FALSE	FALSE	FALSE	FALSE	FALSE	FALSE	FALSE	TRUE	TRUE	TRUE	FALSE	TRUE	FALSE
Q3V6T2	GRDN	1417	S	-1.377392555	-1.842980878	-2.648353504	-0.748075887	-1.530693833	-2.063992773	-0.435034714	-1.254387284	-0.343233701	-3.142324655	-0.876182658	-1.435207135	-0.382983403	0.572672936	0.689963043	-1.981981128	-1.724133905	-1.115076606	-3.351212299	-4.39332958	-4.599988383	-3.833413663	-5.09379637	-4.084009406	FALSE	FALSE	TRUE	FALSE	FALSE	FALSE	TRUE	FALSE	FALSE	FALSE	FALSE	TRUE	FALSE	FALSE	TRUE	TRUE	FALSE	TRUE	TRUE	TRUE	TRUE	TRUE	TRUE	TRUE
Q3V6T2	GRDN	1820	S	1.980299515	1.96102885	0.840013217	-0.224957799	1.050682737	1.251975778	1.86597536	1.20699588	3.052186575	2.300276648	2.818669598	2.126962546	1.982601356	2.471790591	3.293921484	-1.302526465	-1.769957924	-1.336048556	-3.463559577	-4.02009977	-3.950473018	-0.238498533	-0.940112658	-1.302052374	TRUE	FALSE	FALSE	TRUE	TRUE	FALSE	FALSE	FALSE	TRUE	FALSE	TRUE	FALSE	TRUE	FALSE	FALSE	TRUE	TRUE	FALSE	TRUE	TRUE	TRUE	TRUE	FALSE	FALSE
Q3V6T2	GRDN	1717	S	-3.347953838	-4.21031491	-4.341482014	-4.890019294	-4.823000566	-3.798806162	-5.268217554	-5.065307938	-3.493013595	-0.590338408	-1.666355688	-1.570406079	-1.081801284	-0.916742303	-1.162607761	-4.645499826	-4.38448563	-4.030600462	-3.91062067	-5.374231768	-4.776342567	-4.497313585	-4.223937982	-5.144752431	TRUE	TRUE	TRUE	TRUE	TRUE	TRUE	TRUE	TRUE	FALSE	FALSE	TRUE	FALSE	FALSE	TRUE	FALSE	TRUE	TRUE	TRUE	TRUE	TRUE	TRUE	FALSE	TRUE	TRUE
Q3V6T2	GRDN	1702	S	-4.468142867	-3.670045022	-2.560132345	-5.371102145	-5.152124725	-5.074501566	-5.054159402	-5.505436422	-4.924594223	-3.198561129	-5.177815999	-4.065436221	-2.00983887	1.322049454	-2.29235951	-3.908163654	-4.408811972	-4.325681238	-4.150305054	-4.150561268	-3.879129821	-4.669256182	-4.62048321	-3.528655255	TRUE	TRUE	TRUE	TRUE	TRUE	TRUE	TRUE	TRUE	TRUE	TRUE	TRUE	TRUE	FALSE	FALSE	FALSE	TRUE	TRUE	TRUE	TRUE	TRUE	TRUE	TRUE	TRUE	TRUE
Q3V6T2	GRDN	1736	S	0.061696779	-1.400030633	-1.144071696	-1.307811269	-1.618011141	-2.015822263	-2.078174049	-1.168225364	-2.036858428	0.067380212	-1.558634463	-0.862779121	1.162289515	1.49495798	1.082817493	-0.955632529	0.149345459	0.954213102	-1.482853818	-2.781173042	0.954703265	-1.092831657	-1.171497258	-2.4433267	FALSE	FALSE	FALSE	FALSE	FALSE	FALSE	TRUE	FALSE	FALSE	TRUE	TRUE	FALSE	FALSE	FALSE	FALSE	TRUE	FALSE	TRUE	TRUE	FALSE	TRUE	FALSE	FALSE	TRUE
Q3YBR2	TBRG1	10	S	-1.374905488	-1.725111767	-0.95621787	-6.065804791	-5.831285157	-0.809353955	-1.704809545	-0.554575864	-2.293339078	-1.446135236	-0.804835458	-1.894004503	-1.070373001	-0.940210933	-1.220272019	-4.0142811	-1.762463397	-1.990440787	-1.017614867	0.455757237	-0.622221642	-2.042299991	-1.198341565	-3.484691749	FALSE	FALSE	FALSE	FALSE	FALSE	FALSE	FALSE	FALSE	FALSE	TRUE	TRUE	FALSE	TRUE	FALSE	FALSE	FALSE	FALSE	TRUE	FALSE	TRUE	FALSE	FALSE	FALSE	TRUE
Q3YEC7	RABL6	425	S	-3.243696515	-3.580158639	-4.938845426	-0.958923363	-0.888440653	2.114979298	-4.548681862	-4.089657949	-4.032430504	-4.061988969	-5.285082855	-3.747500638	-3.869868747	-4.578181197	-3.87225553	-1.112809114	-0.890861415	-2.65694763	-4.045863378	-2.96987262	-3.721442411	-4.124760073	-4.054662732	-4.263420852	TRUE	TRUE	TRUE	FALSE	FALSE	TRUE	TRUE	TRUE	TRUE	TRUE	TRUE	TRUE	TRUE	TRUE	TRUE	FALSE	TRUE	TRUE	TRUE	TRUE	TRUE	TRUE	TRUE	TRUE
Q3YEC7	RABL6	427	S	-3.26690049	-3.381748499	-4.727219184	-0.958923363	-0.888440653	-1.370535592	-4.847331615	-3.423052695	-3.519238209	-4.283435219	-5.066080321	-4.531555023	-4.407677729	-4.421864274	-3.523670054	-1.112809114	-1.392386984	-1.115273093	-3.184050964	-4.171888483	-4.490882983	-3.85133743	-3.161540505	-4.302498786	TRUE	TRUE	TRUE	FALSE	FALSE	TRUE	TRUE	TRUE	TRUE	TRUE	TRUE	TRUE	TRUE	TRUE	TRUE	FALSE	TRUE	TRUE	TRUE	TRUE	TRUE	TRUE	TRUE	TRUE
Q3YEC7	RABL6	596	S	1.857109545	2.038769519	1.881679624	2.176411908	2.08138885	2.940683102	1.558479192	1.987056862	-0.022245475	1.661996207	2.173299032	1.98852795	1.306580953	1.810234405	1.662475171	1.856969393	1.928899448	2.44449563	3.096644607	2.601913876	3.093176154	1.701947296	1.825949299	1.840760416	FALSE	FALSE	FALSE	FALSE	FALSE	FALSE	FALSE	FALSE	TRUE	FALSE	FALSE	FALSE	FALSE	FALSE	FALSE	FALSE	FALSE	FALSE	FALSE	FALSE	FALSE	FALSE	FALSE	FALSE
Q3YEC7	RABL6	492	S	-4.910018822	-3.194545825	-4.517094416	-0.738531311	-1.333287344	-0.105059892	-3.666868163	-4.482456936	-5.918569291	-1.569212825	-0.50158169	-1.769967304	-1.75065054	-1.067436418	-1.882372112	-1.49603882	-1.874433114	-2.041100595	-1.341653677	-1.140922731	-2.032444951	1.691414273	0.646354437	-1.354099948	TRUE	TRUE	TRUE	FALSE	FALSE	TRUE	TRUE	TRUE	TRUE	FALSE	TRUE	FALSE	TRUE	FALSE	FALSE	FALSE	FALSE	FALSE	TRUE	TRUE	FALSE	TRUE	TRUE	FALSE
Q3YEC7	RABL6	470	S	-3.64432974	-1.183575947	-1.771909384	-2.004142677	-1.567449379	-3.516441947	-0.771885052	-1.611165797	-2.138536711	-1.930432483	-1.720109379	-1.283887865	-0.503111029	-0.052095953	-1.103963817	-1.557891072	-0.677341471	-0.683600494	-4.464542917	-4.775751181	-3.855359973	-2.323207022	-3.051893444	-1.72426108	TRUE	TRUE	FALSE	FALSE	FALSE	TRUE	TRUE	FALSE	TRUE	TRUE	TRUE	FALSE	TRUE	TRUE	FALSE	FALSE	TRUE	FALSE	TRUE	TRUE	TRUE	TRUE	TRUE	FALSE
Q3YEC7	RABL6	471	S	0.835905933	-1.620374872	-1.771909384	-2.004142677	-1.567449379	-1.898570341	-1.633769643	-1.611165797	-2.1260845	-0.314800065	1.179678887	-1.283887865	1.106418158	1.522456255	-1.103963817	-1.557891072	-0.999307452	-0.683600494	-4.495690431	-4.771402633	-3.758068215	-0.385568474	-0.826037906	-1.72426108	TRUE	TRUE	FALSE	FALSE	FALSE	TRUE	TRUE	FALSE	TRUE	TRUE	TRUE	FALSE	TRUE	TRUE	FALSE	FALSE	TRUE	FALSE	TRUE	TRUE	TRUE	TRUE	TRUE	FALSE
Q3YEC7	RABL6	402	S	-0.610232645	0.514232147	-1.074936851	1.424649933	1.646893376	2.041208682	1.470756721	1.807738015	0.443487455	-0.03931779	0.340454607	0.260743315	-0.342019437	-0.06977506	0.39902703	0.907767159	1.059181683	-0.151735594	0.176233462	-3.322134522	0.365186245	0.717342468	-0.588662313	-0.075183969	FALSE	FALSE	FALSE	FALSE	FALSE	FALSE	FALSE	FALSE	FALSE	TRUE	FALSE	FALSE	FALSE	FALSE	FALSE	FALSE	FALSE	FALSE	FALSE	FALSE	FALSE	FALSE	FALSE	FALSE
Q3ZCW2	LEGL	25	S	0.201859807	-0.441740745	-0.353153931	-4.73450594	-4.982085342	-4.673546977	-2.475538379	-2.448690312	-2.135669366	-0.297271893	-3.384964686	-0.067964927	-2.597714104	-3.219851872	-1.607970942	-2.567203002	-1.949066074	-1.305513147	-0.850938693	-1.607394134	-0.774063175	-2.836897329	-4.038817253	-3.182836721	TRUE	TRUE	FALSE	TRUE	TRUE	TRUE	FALSE	FALSE	TRUE	TRUE	FALSE	FALSE	FALSE	TRUE	TRUE	TRUE	FALSE	TRUE	FALSE	TRUE	TRUE	TRUE	TRUE	TRUE
Q460N5	PAR14	33	S	-3.277094082	-4.480440664	-3.7747632	-4.08270742	-4.89909175	-4.185183701	-1.138377695	-0.925992836	-1.780885335	-2.904386501	-3.007152245	-3.31951215	-2.975023009	-3.306792929	-2.535275139	-4.092049369	-4.584518888	-4.061842392	-3.353945537	-4.255460047	-4.123302117	-2.097374479	-1.642808775	-4.218362509	TRUE	TRUE	TRUE	TRUE	TRUE	TRUE	TRUE	FALSE	TRUE	FALSE	FALSE	FALSE	FALSE	TRUE	TRUE	TRUE	TRUE	TRUE	TRUE	TRUE	TRUE	TRUE	FALSE	FALSE
Q494U1	PKHN1	611	S	-4.229683785	-3.519734423	-3.878696669	-4.441116165	-4.873324964	-4.667772636	-3.956093048	-3.861246304	-4.548023147	-1.657782929	-1.409194502	-2.528575449	-2.128857969	-1.85303921	-3.208637376	-4.476819294	-4.665823019	-3.778567748	-3.796284992	-4.373854475	-4.270112542	-0.502557937	-0.507753979	-1.045392495	TRUE	TRUE	TRUE	TRUE	TRUE	TRUE	TRUE	FALSE	TRUE	FALSE	TRUE	FALSE	TRUE	FALSE	FALSE	TRUE	TRUE	TRUE	TRUE	TRUE	TRUE	FALSE	TRUE	FALSE
Q499Z4	ZN672	189	S	-4.455486005	-4.451094649	-3.577297944	-5.554993482	-5.603556254	-4.127693824	-4.271621138	-3.585587084	-6.06404717	-4.057598227	-4.281512793	-3.748779861	-4.00311307	-3.802925596	-3.965344868	-5.515461303	-3.624706634	-4.391513976	-3.645516909	-3.710593058	-3.332889212	-3.578741829	-3.960029011	-4.866534009	TRUE	TRUE	TRUE	TRUE	TRUE	TRUE	TRUE	TRUE	TRUE	TRUE	TRUE	TRUE	TRUE	TRUE	TRUE	TRUE	TRUE	TRUE	TRUE	TRUE	TRUE	TRUE	TRUE	TRUE
Q49A26	GLYR1	540	S	-3.768862296	-3.873865183	-4.465978515	-5.269385143	-5.27763641	-5.010454013	-1.980384015	-0.521632186	-1.872923237	-2.288090946	-0.596077156	-1.752686811	-2.413434652	-0.705108293	-2.394026544	-1.726566389	-1.073332377	-0.695364965	-1.679207434	-1.039408852	-2.572742735	-2.807682837	-3.347861258	-4.2454053	TRUE	TRUE	TRUE	TRUE	TRUE	TRUE	FALSE	TRUE	FALSE	FALSE	TRUE	FALSE	FALSE	TRUE	FALSE	FALSE	TRUE	TRUE	TRUE	TRUE	FALSE	TRUE	TRUE	TRUE
Q49A26	GLYR1	158	S	-3.955487394	-4.273144956	-4.729990996	-2.743694399	-1.632855026	-3.497600484	-3.508147206	-4.083603549	-3.852454336	-2.956161573	-1.610602001	-1.993638299	-3.978718969	-4.056048968	-4.52834452	-5.925635705	-5.114837243	-4.244395679	-3.663496828	-3.372840918	-4.010045551	-4.13766642	-4.193069902	-4.006537676	TRUE	TRUE	TRUE	FALSE	TRUE	TRUE	TRUE	TRUE	TRUE	TRUE	TRUE	FALSE	FALSE	TRUE	TRUE	FALSE	TRUE	TRUE	TRUE	TRUE	TRUE	TRUE	TRUE	TRUE
Q49A26	GLYR1	130	S	1.610916586	0.788791624	2.126239508	2.454450035	2.241983047	1.464515952	0.685906256	1.157910411	1.971711457	1.360538622	1.860410612	1.879623255	1.627377924	1.944700826	1.048861642	-0.052969109	0.042149306	0.089080235	3.922320653	2.503512055	1.484893557	3.998463854	3.511618362	4.520296421	FALSE	FALSE	FALSE	FALSE	FALSE	FALSE	FALSE	FALSE	FALSE	FALSE	FALSE	FALSE	FALSE	FALSE	FALSE	FALSE	FALSE	FALSE	FALSE	FALSE	FALSE	FALSE	FALSE	FALSE
Q49A88	CCD14	124	S	-5.18958001	-4.253397709	-4.438036333	-2.817747748	-1.129837051	-0.33942358	-4.414780593	-4.451156904	-5.077917013	1.192998732	-1.193382327	0.565819513	-1.964296038	-2.643951005	-0.924346946	-1.98765212	-1.359246243	-1.990658855	-2.308148651	-1.918141702	-3.243404699	-4.845229314	-5.178770087	-4.066015275	TRUE	TRUE	TRUE	FALSE	TRUE	TRUE	TRUE	TRUE	TRUE	TRUE	FALSE	TRUE	TRUE	FALSE	TRUE	FALSE	FALSE	TRUE	FALSE	TRUE	TRUE	TRUE	TRUE	TRUE
Q49A88	CCD14	798	S	-1.967637917	-2.901377183	-1.648118276	-0.844522923	-0.325528472	-1.72542223	-1.01730657	-2.034307596	-1.165347863	-1.263249058	-2.498734164	-1.319343044	-1.93281768	-1.531577026	-1.574541871	-1.451124449	-0.780027065	-1.841483173	-2.530625864	-0.623401534	-1.567139704	-1.745263398	-3.537836523	-3.51216635	FALSE	FALSE	FALSE	FALSE	FALSE	FALSE	FALSE	FALSE	FALSE	FALSE	FALSE	FALSE	FALSE	FALSE	TRUE	FALSE	TRUE	FALSE	FALSE	FALSE	FALSE	FALSE	TRUE	TRUE
Q49B96	COX19	55	S	-1.154195576	-3.051393702	-2.008046005	0.026294088	-1.112576912	-2.416740918	-2.541718734	-2.661730023	-1.15461708	-0.367383106	1.398366919	1.167405444	-4.162204224	-3.587968447	-4.260786817	-2.479136408	-0.852294807	-1.762661307	-2.921784046	-1.706834466	-2.011991868	-1.195731728	-2.882714431	-3.648208605	FALSE	TRUE	FALSE	FALSE	TRUE	FALSE	TRUE	FALSE	FALSE	FALSE	FALSE	TRUE	TRUE	TRUE	TRUE	FALSE	FALSE	TRUE	FALSE	FALSE	TRUE	FALSE	FALSE	TRUE
Q49MG5	MAP9	79	S	-0.672766559	-1.380296762	-0.768666448	0.021954287	1.240855481	0.957792674	-3.363603619	-2.739249315	-4.608122242	1.845004022	1.159887107	2.021673647	0.090510065	-0.375238553	0.450001061	1.244124317	0.946660256	1.325679228	-0.322020688	1.422256017	1.207209637	-3.878921239	-4.012839297	-3.47126926	FALSE	FALSE	FALSE	TRUE	FALSE	FALSE	TRUE	TRUE	TRUE	FALSE	FALSE	FALSE	FALSE	FALSE	FALSE	FALSE	FALSE	TRUE	TRUE	FALSE	FALSE	TRUE	TRUE	TRUE
Q49MG5	MAP9	625	S	-4.28099558	-4.290509407	-4.417743758	-3.280481183	-4.131426642	-3.580736811	-4.997918786	-4.090529399	-4.115664936	-3.819208928	-3.392091917	-2.927362761	-4.824400385	-4.264010529	-4.183037594	-4.80077644	-5.135538179	-3.564708703	-0.69357243	-0.875056097	-0.282768961	-3.775224707	-3.968618904	-3.775876671	TRUE	TRUE	TRUE	FALSE	FALSE	TRUE	TRUE	TRUE	TRUE	TRUE	FALSE	TRUE	TRUE	TRUE	TRUE	TRUE	TRUE	TRUE	FALSE	FALSE	TRUE	TRUE	TRUE	TRUE
Q4AC94	C2CD3	2111	S	-1.317032287	-1.021599366	-0.789297088	-1.313684947	-2.356411597	-1.310555768	-0.336683228	-1.598697821	0.013832753	0.102078103	0.542539134	-0.178384881	-4.211308988	-4.475849767	-4.343836912	-0.171645239	-0.031575255	-0.880626518	0.028479841	-0.723121027	-1.346371569	0.072175794	1.352596114	1.420495023	FALSE	TRUE	TRUE	FALSE	TRUE	FALSE	TRUE	FALSE	TRUE	TRUE	TRUE	FALSE	TRUE	TRUE	TRUE	FALSE	FALSE	FALSE	FALSE	TRUE	TRUE	FALSE	TRUE	TRUE
Q4AC94	C2CD3	2132	S	-2.605644325	-2.666022569	-2.205302575	-2.662814795	-2.513386841	-0.71230186	-2.461442971	-1.580717218	-1.812673507	-1.286621514	-1.746272462	-1.520953847	-2.910666185	-2.216427671	-2.177751799	-1.111606828	-0.782295519	-1.422278787	-1.35614022	-2.522119118	-1.622987814	-3.69163209	-3.663924651	-4.658759474	FALSE	FALSE	TRUE	TRUE	FALSE	TRUE	FALSE	FALSE	FALSE	FALSE	FALSE	FALSE	FALSE	FALSE	FALSE	FALSE	FALSE	FALSE	FALSE	TRUE	FALSE	TRUE	TRUE	TRUE
Q4ADV7	RIC1	1017	S	2.035046947	2.350332716	2.000998544	1.007667998	0.714119154	0.996025049	2.252136576	2.536234118	2.143340216	1.147610832	0.754779998	1.013915976	2.12881921	2.27859456	2.304146417	-0.290579338	-1.117332541	-1.470903891	2.210643093	1.620652962	3.503240916	0.363905674	0.918769161	0.695794936	FALSE	TRUE	TRUE	FALSE	FALSE	FALSE	TRUE	FALSE	FALSE	TRUE	FALSE	FALSE	FALSE	FALSE	FALSE	TRUE	FALSE	FALSE	FALSE	TRUE	TRUE	FALSE	FALSE	FALSE
Q4ADV7	RIC1	1037	S	0.15119602	-0.50718398	0.465444599	0.181700474	-0.39397217	-0.952496969	0.927393029	1.271635293	0.5360529	-0.243964157	-0.360212058	0.027260653	0.770191502	0.185182889	0.873016148	-1.481820805	-1.568641049	-2.43002183	0.461208929	-0.067752077	0.068629613	-1.654999388	-0.83513432	-1.36791382	FALSE	FALSE	FALSE	FALSE	FALSE	FALSE	FALSE	FALSE	FALSE	FALSE	FALSE	FALSE	FALSE	FALSE	FALSE	FALSE	TRUE	FALSE	FALSE	FALSE	TRUE	FALSE	TRUE	FALSE
Q4G0F5	VP26B	319	S	0.835865735	0.81938138	0.837887333	0.214908238	-0.289119526	-0.022767445	0.686139047	0.321409144	1.344046501	-2.362961075	0.451541291	0.098046428	-2.408653408	-0.619855575	-1.623049145	-0.027987556	-0.1827047	-1.085825735	-0.270629141	-0.287868382	-0.934875976	-1.941317224	-1.384438799	-1.891795666	FALSE	FALSE	FALSE	FALSE	FALSE	FALSE	FALSE	FALSE	FALSE	TRUE	FALSE	FALSE	FALSE	FALSE	FALSE	FALSE	TRUE	FALSE	FALSE	FALSE	FALSE	FALSE	FALSE	FALSE
Q4G0F5	VP26B	304	S	0.680956024	-2.352585588	1.560456503	-4.390911548	-4.946858071	-3.984256394	-0.304672471	-2.271100575	-1.251156717	-1.390734695	0.052564356	-2.431115495	-3.639156618	-4.994312238	-4.746738871	-0.92819262	-0.174592625	-0.619072104	0.19180184	-1.249746917	-3.11836258	-3.207981892	-3.764987256	-3.824485334	FALSE	FALSE	FALSE	TRUE	TRUE	TRUE	FALSE	TRUE	TRUE	FALSE	TRUE	TRUE	TRUE	TRUE	TRUE	TRUE	FALSE	TRUE	FALSE	FALSE	FALSE	TRUE	TRUE	TRUE
Q4G0J3	LARP7	337	S	3.00266392	3.129403818	3.111209019	2.799167099	2.764951117	4.493299141	2.493680175	2.769847801	-1.587903569	3.242651163	4.222897939	3.870997344	1.445698832	-1.735550392	2.081886976	1.878836626	1.657330043	2.84943687	4.196924966	3.09239475	4.450801954	2.819006424	1.880953078	2.572076211	FALSE	FALSE	FALSE	FALSE	FALSE	FALSE	FALSE	FALSE	FALSE	FALSE	FALSE	FALSE	FALSE	FALSE	FALSE	FALSE	FALSE	FALSE	FALSE	FALSE	FALSE	FALSE	FALSE	FALSE
Q4G0J3	LARP7	350	S	-0.258251681	0.501089175	-1.782681074	-4.674052363	-5.130689103	-3.996121782	-4.623899685	-4.021674753	-4.794264595	-0.215133355	0.045888364	0.56654019	0.256287508	0.793986663	1.08753242	-2.138456827	-0.892999934	-0.859450292	1.180239881	1.427138641	0.672468605	-0.218550171	1.071859109	0.953347472	FALSE	FALSE	TRUE	TRUE	TRUE	TRUE	TRUE	TRUE	TRUE	TRUE	FALSE	FALSE	FALSE	FALSE	FALSE	FALSE	FALSE	TRUE	FALSE	TRUE	FALSE	FALSE	TRUE	TRUE
Q4G0J3	LARP7	351	S	-0.258251681	-1.114567424	0.378647173	-4.620160515	-5.896582762	-4.238805906	-3.258904968	-4.439214618	-5.221985804	0.481551996	0.045888364	0.773298509	0.256287508	0.793986663	0.005523893	-0.649595184	-0.892999934	0.65610784	-3.925795198	-3.623709135	-5.576714578	-3.975328187	-3.805839308	-2.904745721	FALSE	TRUE	FALSE	TRUE	TRUE	TRUE	TRUE	TRUE	TRUE	TRUE	FALSE	TRUE	FALSE	FALSE	TRUE	TRUE	FALSE	FALSE	TRUE	TRUE	TRUE	TRUE	TRUE	TRUE
Q4G0J3	LARP7	247	S	-4.845502623	-3.959771926	-4.932931327	-1.798732978	-1.917843729	-1.117317312	-3.552069976	-4.919749976	-4.572776897	-1.248048702	-2.236634091	-1.866733288	-0.96962722	-1.131999632	-1.866699552	-1.168009775	-2.26568663	-2.284121469	-3.037840162	-3.161627516	-2.860037137	-2.971101719	-4.221314488	-3.13770184	TRUE	TRUE	TRUE	FALSE	FALSE	TRUE	TRUE	TRUE	TRUE	TRUE	FALSE	FALSE	TRUE	FALSE	FALSE	FALSE	FALSE	FALSE	TRUE	TRUE	TRUE	TRUE	TRUE	TRUE
Q4G0J3	LARP7	298	S	1.212104532	0.98099847	1.404197316	1.306936388	1.227626182	-0.515014667	-1.072108172	-0.780778615	-1.167949699	2.783416564	2.586786885	2.829505271	1.730107188	1.864984157	2.289091857	-0.952844122	-1.377651416	-2.123305732	1.809560866	2.144815395	1.432582052	1.086157789	1.96160747	1.338836824	FALSE	FALSE	FALSE	FALSE	FALSE	FALSE	FALSE	FALSE	TRUE	FALSE	FALSE	FALSE	FALSE	FALSE	FALSE	FALSE	FALSE	FALSE	FALSE	FALSE	FALSE	FALSE	FALSE	FALSE
Q4G0J3	LARP7	299	S	0.863290499	0.98099847	1.690557055	0.502356277	-0.109846396	-0.515014667	-1.072108172	-0.780778615	-1.073821895	2.783416564	2.215735746	2.728679972	1.996483101	1.497539167	2.395240442	-1.912762839	-1.377651416	-2.123305732	1.809560866	2.144815395	1.432582052	0.716140923	2.114460881	1.076139958	FALSE	FALSE	FALSE	FALSE	FALSE	FALSE	FALSE	FALSE	TRUE	FALSE	FALSE	FALSE	FALSE	FALSE	FALSE	TRUE	FALSE	FALSE	FALSE	FALSE	FALSE	FALSE	FALSE	FALSE
Q4G0J3	LARP7	300	S	2.638025029	0.98099847	0.995467735	0.299090085	-0.109846396	1.461983673	-1.072108172	-0.780778615	-0.915988108	2.783416564	2.648109279	3.646656437	1.537333068	3.366221077	2.051715929	2.091627585	0.325536452	-2.123305732	1.809560866	3.490715353	1.432582052	1.694218174	1.96160747	1.076139958	FALSE	FALSE	FALSE	TRUE	FALSE	FALSE	FALSE	FALSE	TRUE	FALSE	FALSE	FALSE	FALSE	FALSE	FALSE	FALSE	TRUE	FALSE	FALSE	FALSE	FALSE	FALSE	FALSE	FALSE
Q4G0J3	LARP7	258	S	-0.320239745	0.801071025	1.792431314	2.243235984	2.001239429	1.28620337	0.697130503	1.373769377	0.735789886	1.213882891	2.712580324	2.127279819	0.978295618	2.052946832	1.82717722	2.223223202	1.886051334	1.994027573	1.091736146	0.891227751	0.530084917	-1.149090065	0.346051353	0.257206915	FALSE	FALSE	FALSE	FALSE	FALSE	FALSE	FALSE	FALSE	FALSE	FALSE	FALSE	FALSE	FALSE	FALSE	FALSE	FALSE	FALSE	FALSE	TRUE	FALSE	FALSE	FALSE	FALSE	FALSE
Q4G0J3	LARP7	261	S	1.974614383	2.561023311	3.770028338	4.398834433	4.117812177	2.310647948	2.683607362	1.373769377	2.988225116	3.699470913	3.845375579	4.446349938	2.946220547	3.235981488	3.717110913	3.659360106	3.072103576	3.051335011	1.674768686	3.309477589	2.202015501	1.075702754	2.314476148	2.723644318	FALSE	FALSE	FALSE	FALSE	FALSE	FALSE	FALSE	FALSE	FALSE	FALSE	FALSE	FALSE	FALSE	FALSE	FALSE	FALSE	FALSE	FALSE	FALSE	FALSE	FALSE	FALSE	FALSE	FALSE
Q4G0J3	LARP7	413	S	-3.923999295	-2.795756375	-3.576489672	-1.537419741	-1.571202758	-1.415783681	-4.989614294	-4.289757722	-4.089105581	-4.278403718	-5.134247153	-4.49834023	-3.635286048	-4.225185962	-4.211427771	-5.415372207	-5.31722971	-3.246100981	-3.238282291	-3.869473856	-3.326403522	-3.701459087	-4.630552842	-4.186339767	TRUE	TRUE	TRUE	FALSE	FALSE	TRUE	TRUE	TRUE	TRUE	TRUE	TRUE	TRUE	TRUE	TRUE	TRUE	TRUE	TRUE	TRUE	TRUE	TRUE	TRUE	TRUE	TRUE	TRUE
Q4KMP7	TB10B	678	S	2.334875969	1.516998947	2.382726449	2.051231283	1.980745681	3.480462075	1.932765713	1.567171444	1.331379948	2.07100369	2.246929849	1.933148494	1.791796243	2.045285675	1.257552514	1.396692067	1.260890663	0.462481992	1.84355857	2.068827954	2.109205352	1.494879984	2.224278339	1.795001091	TRUE	FALSE	FALSE	FALSE	FALSE	TRUE	FALSE	FALSE	FALSE	FALSE	FALSE	FALSE	FALSE	FALSE	FALSE	FALSE	FALSE	FALSE	FALSE	FALSE	FALSE	FALSE	FALSE	FALSE
Q4KMP7	TB10B	132	S	1.86223046	1.494908118	2.057257638	2.301453521	2.257417828	0.833350701	2.169234046	1.325173062	2.326044045	1.693413741	-0.356629587	1.983006782	2.368303953	1.684127299	1.960885895	2.422156047	1.478122994	0.984463851	2.811216282	2.090998957	2.031299556	1.75515589	1.739723846	1.880994845	TRUE	FALSE	FALSE	FALSE	FALSE	FALSE	FALSE	FALSE	TRUE	FALSE	FALSE	FALSE	FALSE	FALSE	FALSE	FALSE	FALSE	FALSE	FALSE	FALSE	FALSE	FALSE	FALSE	FALSE
Q4KMP7	TB10B	687	S	2.147729299	2.668420499	2.82549505	2.646868549	2.323093188	3.020611285	2.631131306	2.220391473	4.209672404	2.275838139	3.176144043	3.48013956	2.286384113	2.434812366	3.222518038	0.771408876	1.485727676	1.90229151	4.475774598	4.042572782	4.586596857	2.984409745	3.500052412	3.372491236	FALSE	FALSE	FALSE	FALSE	FALSE	FALSE	FALSE	FALSE	FALSE	FALSE	FALSE	FALSE	FALSE	FALSE	FALSE	FALSE	FALSE	FALSE	FALSE	FALSE	FALSE	FALSE	FALSE	FALSE
Q4KMP7	TB10B	707	S	-0.763915187	-0.309150164	-0.33535676	-0.851405567	-0.851435695	1.479504409	1.546660044	-0.477521225	-0.317527703	-0.429250122	0.552133448	0.822904126	-2.985107209	-3.983139348	-3.87663703	-2.414561585	-2.283030667	-1.939113411	2.254452316	1.597868167	1.737434977	-3.656326713	-3.544786182	-4.435189945	TRUE	FALSE	FALSE	FALSE	FALSE	TRUE	TRUE	TRUE	FALSE	TRUE	FALSE	FALSE	TRUE	TRUE	TRUE	FALSE	TRUE	TRUE	FALSE	FALSE	FALSE	TRUE	TRUE	TRUE
Q4KMP7	TB10B	633	S	-2.697176936	-2.236069177	-1.669732689	-2.097849191	-2.014681192	-1.674097476	-2.30915159	-1.735897624	-2.652111433	-0.786437896	0.166970006	1.087722081	0.59276022	0.252503277	0.804550433	-0.450405398	-1.32763678	-0.926477094	-1.720269381	-1.665021826	-1.992741672	-0.840669666	0.006117461	0.08816184	FALSE	FALSE	FALSE	TRUE	FALSE	FALSE	TRUE	FALSE	FALSE	TRUE	FALSE	FALSE	FALSE	FALSE	FALSE	FALSE	FALSE	FALSE	FALSE	TRUE	FALSE	FALSE	FALSE	FALSE
Q4KMP7	TB10B	22	S	-3.980455969	-3.38566408	-3.676593599	-0.788919009	-0.953346412	-2.398355397	-2.540311037	-1.695086199	-0.599125042	-0.843577071	0.394634732	-0.581138861	0.467847364	0.707136429	0.055658719	-2.331574337	-1.529015387	-1.399312688	-3.070864714	-4.295177673	-3.860788402	-2.778750535	-2.561024544	-2.558110767	FALSE	TRUE	TRUE	FALSE	FALSE	FALSE	TRUE	FALSE	TRUE	TRUE	FALSE	TRUE	FALSE	TRUE	FALSE	TRUE	FALSE	TRUE	TRUE	TRUE	TRUE	FALSE	TRUE	TRUE
Q4KMP7	TB10B	658	S	0.451658555	-0.745410324	0.434658366	1.074259131	0.884321275	1.978742371	0.90356598	1.643337238	0.410161185	-0.717130938	-0.314656075	1.336301561	0.468136221	2.030917151	0.996008339	-3.175799175	-2.814826768	-1.599920243	2.500176025	0.687086406	2.641685656	1.064888251	0.242237291	-0.61982348	FALSE	FALSE	FALSE	FALSE	FALSE	FALSE	FALSE	FALSE	FALSE	FALSE	FALSE	FALSE	FALSE	FALSE	FALSE	FALSE	FALSE	FALSE	FALSE	FALSE	FALSE	FALSE	TRUE	FALSE
Q4KMP7	TB10B	661	S	0.801789917	0.605197212	0.84383193	1.179779602	0.960530188	1.910149634	0.903966339	1.62698308	-0.074128561	-0.464446319	1.964317103	0.755541177	-0.200435712	2.071382281	0.996008339	0.904799722	0.732494356	0.644741641	2.828798773	1.224034121	2.11398501	0.555725746	-0.336027037	0.096556342	FALSE	FALSE	FALSE	FALSE	FALSE	FALSE	FALSE	FALSE	FALSE	FALSE	FALSE	FALSE	FALSE	FALSE	FALSE	FALSE	FALSE	FALSE	FALSE	FALSE	FALSE	FALSE	FALSE	FALSE
Q4KMQ1	TPRN	322	S	-3.697132212	-3.27290486	-3.965489205	-3.589558325	-4.994312364	-2.521325458	-5.461226905	-5.047610974	-4.058827218	-3.250026752	-2.614417308	-1.561753048	-2.0449204	-2.354802165	-1.794406778	-4.644592915	-4.857347487	-4.472643323	-3.16318755	-4.91049892	-4.655645678	-4.619361827	-3.695488158	-4.190843418	TRUE	TRUE	TRUE	FALSE	FALSE	FALSE	TRUE	TRUE	TRUE	TRUE	FALSE	TRUE	TRUE	FALSE	TRUE	FALSE	FALSE	TRUE	TRUE	TRUE	TRUE	FALSE	TRUE	TRUE
Q4KMQ1	TPRN	327	S	-3.299456381	-2.818425717	-3.500397544	-3.589558325	-4.994312364	-2.521325458	-3.832498548	-4.504595091	-4.712112608	-2.199764368	-2.614417308	-2.426892461	-4.238679292	-2.354802165	-3.354716978	-4.644592915	-4.857347487	-4.128645057	-4.041512907	-3.398815702	-3.065371256	-4.619361827	-3.951440423	-3.847904837	TRUE	TRUE	TRUE	FALSE	FALSE	FALSE	TRUE	TRUE	TRUE	TRUE	FALSE	TRUE	TRUE	FALSE	TRUE	FALSE	FALSE	TRUE	TRUE	TRUE	TRUE	FALSE	TRUE	TRUE
Q4KMQ1	TPRN	362	S	-5.270895058	-4.016652955	-4.334550933	-2.830121359	-3.59224491	-1.063344128	-4.182504684	-3.511325376	-4.782168198	-0.971875894	-3.126918117	-1.341779172	-3.552767677	-3.210593586	-4.366895711	-2.30035485	-1.172663793	-2.4126853	-1.035707959	-0.759819687	-0.340461163	-0.974729265	1.214173417	-0.901793614	TRUE	TRUE	TRUE	TRUE	TRUE	FALSE	TRUE	TRUE	TRUE	FALSE	TRUE	TRUE	TRUE	TRUE	TRUE	FALSE	FALSE	TRUE	TRUE	TRUE	FALSE	FALSE	TRUE	FALSE
Q4KMQ1	TPRN	241	S	-1.425886594	0.423866065	-1.903244619	-0.382281788	0.363892099	-1.543980023	-4.150632642	-4.142440878	-4.208974795	-0.127728888	-0.182242166	-1.039529038	-1.358588506	-3.632805342	-1.657252162	0.807756418	0.582608415	-0.051632928	-4.351711891	-3.732521364	-4.229267612	0.065756401	-2.132831677	-4.461588433	FALSE	TRUE	FALSE	FALSE	FALSE	FALSE	TRUE	TRUE	TRUE	FALSE	FALSE	FALSE	TRUE	FALSE	FALSE	FALSE	FALSE	FALSE	TRUE	TRUE	TRUE	FALSE	TRUE	FALSE
Q4KMQ1	TPRN	274	S	-4.423798615	-4.845757857	-4.474542016	-1.158672856	-0.706341906	-0.713075781	-4.805770123	-3.416793069	-4.474196133	-3.917136898	-4.329687506	-3.672012618	-3.504098152	-3.791778059	-4.717798568	0.788914339	-1.374567536	-0.985273886	-3.637365451	-4.325885614	-3.911944217	-0.410811258	1.433138669	1.227307804	TRUE	TRUE	TRUE	TRUE	TRUE	FALSE	TRUE	TRUE	TRUE	TRUE	TRUE	TRUE	TRUE	TRUE	TRUE	FALSE	FALSE	FALSE	TRUE	TRUE	TRUE	FALSE	TRUE	TRUE
Q4KMQ2	ANO6	909	S	-1.518490259	-2.960310409	-2.460268424	-2.068490759	-1.806264168	-1.432499129	-0.615901091	-2.145088865	-0.327549455	-1.570378388	-1.314263741	-2.271673902	-3.823810151	-4.867829714	-4.577955509	-4.993152312	-5.311567752	-3.082764698	-1.941041856	-2.713912331	-1.984785527	-3.222770296	-3.211540203	-4.554206513	FALSE	TRUE	FALSE	TRUE	FALSE	FALSE	TRUE	FALSE	TRUE	FALSE	FALSE	TRUE	TRUE	FALSE	TRUE	TRUE	TRUE	TRUE	TRUE	TRUE	FALSE	FALSE	FALSE	TRUE
Q4L180	FIL1L	791	S	-2.792241907	-3.450540082	-4.148528903	-5.233642076	-4.316865967	-3.745688807	-4.850577951	-3.910061783	-3.856878707	-3.611404648	-5.145710851	-4.455997834	-2.967559044	-3.834274479	-4.255071515	-4.244187631	-3.895499288	-4.275986122	-3.374746814	-3.124535314	-3.408554593	-3.520618419	-3.871860836	-5.359351739	TRUE	TRUE	TRUE	TRUE	TRUE	TRUE	TRUE	TRUE	TRUE	TRUE	TRUE	TRUE	TRUE	TRUE	TRUE	TRUE	TRUE	TRUE	TRUE	TRUE	TRUE	TRUE	TRUE	TRUE
Q4L180	FIL1L	1049	S	-3.257395862	-4.403557079	-5.042820812	-4.941269689	-4.483158733	-3.824583509	-3.585530546	-5.085205608	-4.410236882	-4.963256099	-5.116399348	-4.822619428	-3.466526502	-4.240336622	-4.694665575	-4.822966752	-4.348455549	-4.061800999	-4.121173094	-3.15202874	-5.253909249	-4.082928186	-3.739965258	-4.14968899	TRUE	TRUE	TRUE	TRUE	TRUE	TRUE	TRUE	TRUE	TRUE	TRUE	TRUE	TRUE	TRUE	TRUE	TRUE	TRUE	TRUE	TRUE	TRUE	TRUE	TRUE	TRUE	TRUE	TRUE
Q4L235	ACSF4	649	S	-3.609699729	-3.552221383	-4.719656992	-2.478970609	-2.249981297	-2.649436541	-1.972108554	-2.08132755	-1.982758675	0.707347619	-0.507293145	-0.457594331	-4.486838602	-4.670493997	-3.827029964	-5.780493392	-3.804018969	-4.543322089	-1.527609587	-1.687632414	0.025583853	-0.456524338	1.195404792	1.243077675	TRUE	TRUE	TRUE	TRUE	TRUE	FALSE	TRUE	FALSE	FALSE	TRUE	FALSE	TRUE	TRUE	TRUE	TRUE	TRUE	TRUE	TRUE	FALSE	TRUE	TRUE	FALSE	TRUE	TRUE
Q4LE39	ARI4B	790	S	1.46802914	1.674757133	1.030390574	-1.017937191	-0.792346035	-0.874994993	1.603790074	0.97435165	1.738949961	0.519884788	0.145848501	1.188662739	0.528473327	1.349009198	0.645677506	-0.099654856	0.014472209	0.899226106	1.962009836	1.271983546	1.924172313	0.584718934	0.475284723	0.90261073	FALSE	FALSE	FALSE	FALSE	FALSE	FALSE	FALSE	FALSE	FALSE	FALSE	TRUE	FALSE	FALSE	FALSE	FALSE	FALSE	FALSE	FALSE	FALSE	FALSE	FALSE	FALSE	FALSE	FALSE
Q4LE39	ARI4B	912	S	-3.890684416	-2.771110386	-2.543821719	-1.316441651	-0.955028099	-1.698982602	-2.428272981	-2.868541926	-2.272238596	-2.923323661	-5.129048747	-2.055152069	-2.205556006	-2.77982363	-2.197777084	-4.666459217	-4.261952501	-4.00024749	-3.244603711	-3.235745098	-2.94613829	-2.624723125	-2.665486897	-2.219165121	TRUE	FALSE	TRUE	TRUE	FALSE	TRUE	FALSE	TRUE	FALSE	FALSE	TRUE	TRUE	FALSE	TRUE	FALSE	TRUE	TRUE	TRUE	TRUE	TRUE	FALSE	TRUE	TRUE	FALSE
Q4LE39	ARI4B	666	S	-1.641476418	-1.988574504	-1.432563959	-2.420412945	-1.912419003	0.212057682	-1.193569202	-0.466233623	-0.138557562	-0.148376919	-1.356110289	-0.814881802	-3.083103364	-4.368125236	-3.221301616	-1.184382211	-3.388063694	-1.919820696	1.513299741	-0.05314078	-0.526643444	-0.355916298	-0.73335033	-1.364210123	TRUE	TRUE	FALSE	TRUE	FALSE	FALSE	FALSE	FALSE	FALSE	TRUE	FALSE	FALSE	TRUE	TRUE	TRUE	FALSE	FALSE	TRUE	FALSE	FALSE	TRUE	TRUE	FALSE	FALSE
Q4LE39	ARI4B	675	S	1.010476113	0.494966189	0.096304884	0.285381309	0.733489518	-0.599203842	1.259864109	0.027041782	0.46786562	0.652802279	0.831525156	0.604915822	1.042242984	-0.332204555	1.063105954	1.745777071	1.722983061	0.944537005	1.381254072	0.952868311	1.805207459	0.638098342	1.431948722	0.610576519	FALSE	FALSE	FALSE	FALSE	FALSE	FALSE	FALSE	FALSE	FALSE	FALSE	FALSE	FALSE	FALSE	FALSE	FALSE	FALSE	FALSE	FALSE	FALSE	FALSE	TRUE	FALSE	FALSE	FALSE
Q4LE39	ARI4B	778	S	-0.159592828	0.8010918	0.07494716	0.618587033	-0.341072464	1.480155051	-0.44013879	0.392974506	-0.614150199	0.50112472	0.521916092	0.490754332	-3.472025354	-0.932488671	0.384958606	0.163948529	0.852896928	0.419451463	-0.702034572	0.425984334	0.795485423	-0.569436354	0.15968739	-0.32362245	FALSE	TRUE	FALSE	FALSE	FALSE	TRUE	TRUE	FALSE	FALSE	FALSE	TRUE	FALSE	FALSE	FALSE	FALSE	FALSE	FALSE	FALSE	TRUE	FALSE	TRUE	FALSE	FALSE	FALSE
Q4V328	GRAP1	690	S	0.031696253	1.714317118	1.460216647	0.108296142	0.0039141	0.275710377	-0.471341394	1.034128374	0.244835761	-4.345076435	-4.67512064	-5.093613448	-3.669803456	-4.088144801	-3.857606396	0.503240224	0.427360379	-0.282859253	-3.955425196	-3.2180158	-4.307704567	1.493478016	1.095142834	-0.440158969	FALSE	TRUE	TRUE	TRUE	TRUE	FALSE	TRUE	FALSE	FALSE	TRUE	TRUE	TRUE	TRUE	TRUE	TRUE	FALSE	TRUE	TRUE	TRUE	TRUE	TRUE	FALSE	TRUE	TRUE
Q4V328	GRAP1	692	S	-4.509308159	-4.40606755	-4.183532231	1.493297845	1.923550048	2.224184931	0.287723685	1.2198608	1.833255113	1.355330516	1.87930181	1.656533165	-0.330270007	1.520088399	2.287047113	1.754312299	1.818829454	1.312253041	-3.621894431	-4.128694112	-4.126646087	2.572521066	3.455580954	1.599022804	TRUE	TRUE	TRUE	FALSE	FALSE	FALSE	FALSE	TRUE	TRUE	FALSE	TRUE	FALSE	TRUE	FALSE	TRUE	FALSE	TRUE	TRUE	TRUE	TRUE	TRUE	FALSE	TRUE	FALSE
Q4V328	GRAP1	241	S	-2.960149904	-3.899599717	-3.962262613	-4.315869819	-5.191197477	-3.400328256	-4.127158344	-3.638387575	-4.860611447	-3.362111713	-3.227720205	-2.295105746	-3.156146863	-1.570011803	-1.978845652	-3.76422792	-2.320427295	-2.104206412	-3.884871349	-3.717224293	-4.91966591	0.388413634	0.466925668	-2.169693008	TRUE	TRUE	TRUE	TRUE	TRUE	TRUE	TRUE	TRUE	FALSE	FALSE	TRUE	FALSE	FALSE	TRUE	FALSE	TRUE	TRUE	FALSE	TRUE	TRUE	TRUE	TRUE	TRUE	FALSE
Q4V328	GRAP1	655	S	-2.309825847	-2.141803612	-1.015330506	-0.490567512	-1.237816219	-1.084466144	-2.538334312	-1.513318474	-2.583239148	-3.035792487	-3.731432469	-2.667839431	-2.113220442	-1.30868877	-1.742827893	-1.336643683	-2.944624446	-2.592021321	-1.976626304	-2.884780716	-1.820051889	-1.748776429	-2.412007962	-2.063708238	FALSE	FALSE	TRUE	TRUE	TRUE	FALSE	FALSE	FALSE	TRUE	FALSE	TRUE	FALSE	FALSE	TRUE	FALSE	TRUE	FALSE	FALSE	FALSE	TRUE	TRUE	FALSE	FALSE	FALSE
Q4V328	GRAP1	666	S	-1.551516018	-0.895752792	-1.087716728	-0.042112346	-1.233495492	0.333967351	-0.546188107	-3.036613606	-0.89834237	-3.492635606	-1.250035946	-1.50155081	-0.132232304	-1.024648713	-1.119950248	0.371525968	0.367151128	-0.795405441	-0.183194823	-0.669237807	-0.085832392	0.016356171	0.296835989	-0.603139663	FALSE	FALSE	TRUE	FALSE	FALSE	FALSE	FALSE	FALSE	FALSE	TRUE	FALSE	FALSE	TRUE	FALSE	FALSE	FALSE	FALSE	FALSE	FALSE	FALSE	FALSE	FALSE	FALSE	FALSE
Q4V328	GRAP1	669	S	-5.07622396	-3.066268528	-3.912910221	-2.83949806	-1.233495492	-1.38242434	-1.851621865	-0.958821687	-1.527937083	-2.350082798	-3.09384528	-0.882809818	-1.944145836	-3.285157617	-2.693664225	-1.823361603	-1.922687385	-1.499821751	-1.758851718	-2.807673075	-1.885351435	-1.346102345	-2.153118729	-1.304148939	TRUE	TRUE	TRUE	FALSE	FALSE	FALSE	FALSE	TRUE	TRUE	TRUE	FALSE	TRUE	TRUE	FALSE	TRUE	FALSE	FALSE	TRUE	FALSE	FALSE	FALSE	FALSE	FALSE	TRUE
Q4VC05	BCL7A	203	S	-4.104137148	-4.265935738	-2.823498063	-5.538325849	-5.752463066	-5.153029349	-3.821467834	-4.967446269	-3.652619131	-3.743060334	-4.190229416	-4.299185263	-3.566790943	-4.003593495	-4.576475422	-4.516489567	-4.728850311	-4.440842599	-4.561180253	-5.37970597	-3.611489124	-4.41535727	-3.537384137	-3.456967638	TRUE	TRUE	TRUE	TRUE	TRUE	TRUE	TRUE	TRUE	TRUE	TRUE	TRUE	TRUE	TRUE	TRUE	TRUE	TRUE	TRUE	TRUE	TRUE	TRUE	TRUE	TRUE	TRUE	TRUE
Q4VC44	FWCH1	21	S	-0.590393723	-1.630105503	-0.790293463	1.391215447	1.60221835	1.664486594	1.760787368	0.849355333	1.089463872	1.819423392	1.89814309	1.757728736	-0.674749528	-0.991318422	-1.211962028	0.336122796	0.282156495	-0.606155304	1.356037052	1.366368207	1.261421695	1.46950503	0.824271142	0.480447999	FALSE	TRUE	FALSE	FALSE	FALSE	FALSE	FALSE	FALSE	FALSE	FALSE	FALSE	FALSE	FALSE	FALSE	FALSE	FALSE	FALSE	FALSE	FALSE	FALSE	FALSE	FALSE	FALSE	FALSE
Q4VC44	FWCH1	503	S	-3.865028339	-4.192248857	-4.169999102	-1.708446223	-1.793570615	-0.51375074	-1.579305794	-1.609102474	-2.005359261	-1.115398694	-1.750831031	-0.558404711	-3.694197427	-4.475774005	-3.973550127	-4.390190454	-4.370737135	-4.148426252	-2.352620578	-2.207915192	-3.028732254	-1.436683722	-1.703685356	-1.523972477	TRUE	TRUE	TRUE	FALSE	FALSE	TRUE	FALSE	FALSE	FALSE	FALSE	FALSE	FALSE	TRUE	TRUE	FALSE	TRUE	TRUE	TRUE	TRUE	FALSE	TRUE	TRUE	TRUE	FALSE
Q4VC44	FWCH1	696	S	-4.581364935	-4.234960927	-4.886389646	-3.130184787	0.065806007	1.194296949	-0.952091144	-1.236604727	-0.568392064	-1.234263565	-1.062801191	-0.584354151	-3.43169539	-4.219687376	-2.691939703	-3.948013377	-3.69162518	-3.236042623	-1.372312862	-0.949778854	-0.644137893	1.495580457	-0.130966006	-0.102426856	TRUE	TRUE	TRUE	FALSE	FALSE	TRUE	FALSE	FALSE	FALSE	FALSE	FALSE	FALSE	FALSE	TRUE	TRUE	TRUE	TRUE	FALSE	TRUE	FALSE	FALSE	FALSE	FALSE	FALSE
Q4VCS5	AMOT	714	S	-4.011899388	-3.648397064	-3.500150332	-5.515296298	-4.494500267	-4.035832909	-1.333610509	-0.023031879	1.711418659	-3.546853659	-4.546208787	-4.325918198	-4.129980825	-4.734561817	-4.110627929	-4.61799139	-4.557820266	-5.015961002	-3.425306062	-4.650543704	-4.473740292	-3.546533876	-3.615212087	-4.259009371	TRUE	TRUE	TRUE	TRUE	TRUE	TRUE	FALSE	FALSE	TRUE	TRUE	TRUE	TRUE	TRUE	TRUE	TRUE	TRUE	TRUE	TRUE	TRUE	TRUE	TRUE	FALSE	TRUE	TRUE
Q504Q3	PAN2	1189	S	0.391536778	0.766113904	0.110107817	1.208621975	1.320166274	1.290955828	-0.239007436	-1.225295033	-0.206747053	-0.83924002	0.861926365	1.441141647	0.726610377	0.94452348	1.005619776	-0.703093488	-0.193241814	-0.173917064	-0.932552885	-0.156639317	-0.785711703	1.794407459	1.104324918	0.891810084	FALSE	FALSE	TRUE	FALSE	FALSE	TRUE	TRUE	FALSE	FALSE	TRUE	TRUE	FALSE	FALSE	FALSE	TRUE	TRUE	FALSE	FALSE	FALSE	FALSE	FALSE	TRUE	TRUE	FALSE
Q52LA3	LIN52	28	S	1.169583171	-0.591770968	-0.301594657	0.064532623	-1.569656066	-0.82750417	-0.296737782	1.26874267	0.380552023	-3.830396598	-4.365647299	-4.412226095	-0.131918049	-0.400246687	-0.917039404	0.98809124	1.933289493	0.092379011	1.904357503	1.007882839	3.419623477	0.437696019	1.40408044	-0.796893749	FALSE	FALSE	FALSE	FALSE	FALSE	FALSE	FALSE	FALSE	FALSE	TRUE	TRUE	TRUE	TRUE	FALSE	FALSE	FALSE	FALSE	FALSE	FALSE	FALSE	TRUE	FALSE	FALSE	TRUE
Q52LA3	LIN52	53	S	-3.081075167	-2.052642217	-1.278933167	-3.826248694	-1.791825749	-2.724977629	-0.468853531	-2.555120344	-0.718010082	-0.095965319	0.123066272	-0.399505707	-0.39922601	0.121486128	-1.071556819	-0.065812781	-0.162171566	-0.889593045	0.542829063	1.435704547	-1.238079089	-1.249473441	-1.336098523	-0.758159969	FALSE	FALSE	FALSE	TRUE	TRUE	FALSE	FALSE	FALSE	FALSE	FALSE	TRUE	FALSE	FALSE	FALSE	FALSE	FALSE	FALSE	FALSE	TRUE	TRUE	FALSE	TRUE	FALSE	FALSE
Q52LJ0	FA98B	261	S	-3.41109587	-4.507390246	-4.395410934	-1.087051239	1.814808197	1.75257511	-4.055966947	-4.577701299	-4.593139893	1.440353021	-0.169310873	0.360957231	-3.445718108	-4.261447322	-3.237877264	-2.060645906	-2.372189043	-2.482754935	-3.560401038	-3.75209943	-4.210674435	-4.002442654	-4.744821119	-3.638715016	TRUE	TRUE	TRUE	FALSE	TRUE	TRUE	TRUE	TRUE	TRUE	TRUE	FALSE	TRUE	TRUE	TRUE	TRUE	FALSE	FALSE	TRUE	TRUE	TRUE	TRUE	TRUE	TRUE	TRUE
Q52LR7	EPC2	538	S	-3.779073764	-4.442887899	-3.681760162	-4.456512299	-4.466049093	-5.272639236	-0.05253384	1.095715219	0.584386143	-3.965955665	-5.09924183	-3.825924196	-0.036653719	0.228102477	0.435050877	-1.621533699	-1.320590717	-0.357329999	-3.219766091	-3.210849729	-4.25558244	-3.508830452	-3.78293721	-3.515252633	TRUE	TRUE	TRUE	TRUE	TRUE	TRUE	TRUE	FALSE	TRUE	TRUE	TRUE	TRUE	TRUE	FALSE	TRUE	TRUE	TRUE	FALSE	TRUE	TRUE	TRUE	TRUE	TRUE	TRUE
Q52LR7	EPC2	119	S	-0.576421961	-1.347578639	-1.581657941	-1.333918571	-1.637746834	-1.199175073	-1.199004597	-0.651967646	-1.557263999	-4.328177633	-5.639462844	-4.462834261	-4.000530562	-3.706596695	-3.529157244	-1.062277205	-0.473248299	0.525898255	-3.45051223	-4.447507346	-4.04338584	-1.244306022	0.599741825	0.39783389	TRUE	FALSE	FALSE	FALSE	FALSE	TRUE	FALSE	FALSE	TRUE	TRUE	TRUE	TRUE	TRUE	TRUE	TRUE	FALSE	FALSE	TRUE	TRUE	TRUE	TRUE	FALSE	TRUE	TRUE
Q53EL6	PDCD4	71	S	-3.924760726	-3.491991902	-4.983271116	-4.434300525	-4.832769326	-3.949503989	-2.992333789	-3.250861644	-3.213262688	-2.353069938	-0.569355457	-1.426976898	-3.643366365	-4.467880508	-3.805050752	-0.589836598	-0.684995085	-0.620526219	-0.462943676	-1.936379185	-1.276879182	-0.646768411	-1.039337916	-0.342893223	TRUE	TRUE	TRUE	TRUE	TRUE	TRUE	TRUE	TRUE	FALSE	FALSE	TRUE	TRUE	TRUE	TRUE	TRUE	TRUE	TRUE	FALSE	TRUE	FALSE	TRUE	TRUE	FALSE	TRUE
Q53EL6	PDCD4	76	S	3.088462156	3.197891814	3.971410908	2.666934472	3.149598666	0.48880504	-0.358363704	-0.298925773	0.912499166	1.304309787	1.505378245	3.409461774	0.763675898	0.190908933	2.187942708	3.554648656	3.96249711	2.975428624	3.019375763	3.899957095	3.271481411	3.791433125	3.351204803	3.111073189	FALSE	FALSE	FALSE	FALSE	FALSE	FALSE	FALSE	TRUE	FALSE	FALSE	TRUE	FALSE	FALSE	FALSE	FALSE	FALSE	FALSE	FALSE	FALSE	FALSE	FALSE	FALSE	FALSE	FALSE
Q53EL6	PDCD4	78	S	-1.287804276	-1.244446846	-2.177179057	-0.783404427	-1.378382673	-2.486461574	-0.000327283	-1.607507087	1.427094182	-2.954010556	-3.89886072	-1.23968693	-4.740781058	-2.694229587	-2.616230434	0.030239613	0.33168771	-1.489070627	-2.07370441	-1.613299031	-1.859380075	-0.907883223	0.094093819	1.446070792	FALSE	FALSE	TRUE	FALSE	FALSE	TRUE	TRUE	FALSE	TRUE	TRUE	TRUE	FALSE	TRUE	TRUE	FALSE	FALSE	FALSE	FALSE	FALSE	FALSE	FALSE	FALSE	TRUE	FALSE
Q53EL6	PDCD4	457	S	4.705408011	4.134289725	5.325700502	4.189030269	3.84761798	1.803509622	2.465477159	1.262667392	2.867840949	2.710470116	2.866479911	3.655482537	2.366109838	2.023324393	2.639697334	4.468736026	4.344185128	4.175073315	4.021934881	4.724294622	4.188458622	4.805695221	5.715969834	5.801934655	FALSE	FALSE	FALSE	FALSE	FALSE	FALSE	FALSE	FALSE	FALSE	FALSE	FALSE	FALSE	FALSE	FALSE	FALSE	FALSE	FALSE	FALSE	FALSE	FALSE	FALSE	FALSE	FALSE	FALSE
Q53EL6	PDCD4	313	S	-3.398125997	-4.674180025	-4.330215104	-1.275696011	-1.913819995	-3.284015515	-4.624047926	-3.923861797	-4.391449279	-4.760258174	-4.790744764	-3.992365281	-5.031755902	-4.701771566	-4.225231809	-4.766343576	-4.218185291	-3.911846337	-3.832207318	-4.644580618	-3.740322945	1.589551575	1.438440756	2.689898861	TRUE	TRUE	TRUE	FALSE	FALSE	TRUE	TRUE	TRUE	TRUE	TRUE	TRUE	TRUE	TRUE	TRUE	TRUE	TRUE	TRUE	TRUE	TRUE	TRUE	TRUE	TRUE	FALSE	TRUE
Q53EL6	PDCD4	67	S	-3.973662558	-3.598666451	-5.147412028	-4.620451219	-5.810063229	-5.752774521	-4.746260035	-4.249245483	-4.984199309	-3.027186274	0.862869104	-1.944027678	-4.853705754	-3.662997746	-4.611985587	-2.132651428	-1.336592781	-1.684551743	-0.339811668	-0.830025081	-1.712428918	1.298635894	0.569480867	0.167061254	TRUE	TRUE	TRUE	TRUE	TRUE	TRUE	TRUE	TRUE	TRUE	TRUE	TRUE	FALSE	TRUE	TRUE	TRUE	TRUE	TRUE	FALSE	TRUE	FALSE	TRUE	TRUE	FALSE	TRUE
Q53EL6	PDCD4	68	S	-4.31021798	-2.837530506	-5.405322733	-4.559671023	-4.807434607	-4.245379337	-4.906222326	-4.343932456	-5.028556024	-4.524106261	-4.905219029	-3.664552797	-4.196592439	-4.4785541	-4.001846771	-5.372723836	-3.573821951	-4.363081694	-4.274180655	-4.105712747	-4.070526038	-3.667364687	-3.899244392	-2.889619842	TRUE	TRUE	TRUE	TRUE	TRUE	TRUE	TRUE	TRUE	TRUE	TRUE	TRUE	TRUE	TRUE	TRUE	TRUE	TRUE	TRUE	TRUE	TRUE	TRUE	TRUE	TRUE	TRUE	TRUE
Q53EL6	PDCD4	94	S	4.188955969	4.76370189	5.202506583	4.62374043	4.65204147	2.910115231	3.649473103	3.461430162	3.791609236	3.369835712	3.306408321	4.030653007	1.257569235	2.059075723	2.441175577	5.686845332	5.298993132	4.555145534	3.779010997	3.746212353	4.26622125	4.832972118	5.473315309	5.448878083	FALSE	FALSE	FALSE	FALSE	FALSE	FALSE	FALSE	FALSE	FALSE	FALSE	FALSE	FALSE	FALSE	FALSE	FALSE	FALSE	FALSE	FALSE	FALSE	FALSE	FALSE	FALSE	FALSE	FALSE
Q53EP0	FND3B	208	S	0.364431912	0.379201822	0.683376398	1.198814919	1.034065556	0.425440948	1.364028602	1.20699588	0.834538516	1.522820896	1.162466732	0.950942947	1.090916524	1.223399813	0.526596708	2.597747477	2.47498568	1.724398796	1.019518974	0.524471262	0.430389003	0.283267459	0.834152108	0.936403314	FALSE	FALSE	FALSE	FALSE	FALSE	FALSE	FALSE	FALSE	FALSE	FALSE	FALSE	FALSE	FALSE	FALSE	FALSE	FALSE	FALSE	FALSE	FALSE	FALSE	FALSE	FALSE	FALSE	FALSE
Q53ET0	CRTC2	613	S	4.253567068	2.676080883	1.953669998	0.640750305	0.854320607	3.580187776	0.685518186	0.70542392	3.174622764	2.215349102	-0.596819484	3.171553233	1.172739415	1.725726252	1.901677465	0.312835592	-0.194188869	0.815535958	2.287029789	2.383083757	2.06220427	1.559683391	0.854214616	1.437608415	FALSE	FALSE	FALSE	FALSE	FALSE	FALSE	FALSE	FALSE	FALSE	FALSE	FALSE	FALSE	FALSE	FALSE	FALSE	FALSE	FALSE	FALSE	FALSE	FALSE	FALSE	FALSE	FALSE	FALSE
Q53ET0	CRTC2	136	S	-0.543050578	-0.197864764	-0.750852788	-0.497970379	-0.870918934	-1.214830916	-1.518169524	-2.399891805	-2.275570457	0.017095377	0.009904216	0.382574028	-2.516274584	-0.367975651	-1.801848407	-0.893252298	-2.159253798	-0.63246953	-1.272084584	-0.87305325	0.510269268	-1.527759354	-1.254657411	-0.842701819	TRUE	FALSE	FALSE	FALSE	FALSE	FALSE	FALSE	FALSE	FALSE	FALSE	FALSE	FALSE	FALSE	TRUE	FALSE	FALSE	FALSE	FALSE	FALSE	FALSE	TRUE	FALSE	FALSE	TRUE
Q53ET0	CRTC2	164	S	0.326811338	-0.036297172	0.691750364	-0.493269824	-1.875734433	-2.017182457	-1.183666641	-1.257622845	-1.536389298	-0.771722713	-0.306840345	-0.766164559	-4.046509048	-4.325883923	-3.283704515	-4.329846825	-3.69943061	-4.986287427	-3.143404719	-3.305277002	-3.735738779	-3.60604294	-4.152001574	-3.973534422	FALSE	FALSE	FALSE	FALSE	FALSE	FALSE	FALSE	TRUE	FALSE	FALSE	TRUE	FALSE	TRUE	TRUE	TRUE	TRUE	TRUE	TRUE	TRUE	TRUE	TRUE	TRUE	TRUE	TRUE
Q53ET0	CRTC2	116	S	0.512824783	0.159072781	0.562689512	1.265821329	1.65448084	-0.72106763	-1.171580102	-0.647486745	-1.568782724	0.439784474	1.011447696	0.492725676	-0.346468607	-0.498088742	-2.143434634	1.377786467	0.752720389	0.33641977	-1.478867392	-1.101329219	-1.529112237	-1.410522512	-0.561412987	-0.199763296	FALSE	FALSE	FALSE	FALSE	TRUE	FALSE	FALSE	FALSE	FALSE	TRUE	FALSE	FALSE	TRUE	FALSE	TRUE	FALSE	FALSE	FALSE	FALSE	TRUE	FALSE	FALSE	FALSE	TRUE
Q53ET0	CRTC2	456	S	1.399912028	0.509755883	0.519765894	-0.772600818	-1.139342318	0.980774844	-1.635292551	-0.941485683	-1.751901864	-0.783749355	-0.402711925	-0.878492428	-3.78775097	-4.067621687	-3.999680739	-2.839732331	-1.885364933	-0.118061575	1.030208498	-0.211397386	-1.058295253	0.296866007	0.134551937	-0.918069278	FALSE	FALSE	FALSE	FALSE	FALSE	FALSE	FALSE	FALSE	FALSE	FALSE	TRUE	TRUE	TRUE	TRUE	TRUE	FALSE	FALSE	FALSE	FALSE	FALSE	FALSE	FALSE	FALSE	FALSE
Q53ET0	CRTC2	433	S	-0.018856705	0.090119277	-0.546613422	-2.671262321	-2.633662606	-0.132188693	-1.812770718	-2.027713832	-1.532749833	-1.506663827	-0.747195129	-0.525823484	-2.563517441	-2.977242944	-2.730583612	-4.156075655	-2.933167304	-2.235391953	-3.039242534	0.286161933	0.10569745	-0.898318767	-0.741677796	-1.518199097	FALSE	FALSE	FALSE	FALSE	FALSE	FALSE	FALSE	FALSE	FALSE	FALSE	FALSE	FALSE	FALSE	FALSE	FALSE	FALSE	FALSE	FALSE	FALSE	TRUE	FALSE	FALSE	TRUE	FALSE
Q53ET0	CRTC2	70	S	4.272738505	3.905334864	3.793016675	2.940426497	3.088199336	4.1699351	1.992966784	1.753096203	2.000050656	2.973797755	1.501297677	3.537763052	1.703365463	1.312003003	2.355811313	2.629672244	2.553834901	3.067339341	3.769872342	2.64618799	3.361244552	2.911982903	2.981139506	1.618406197	FALSE	FALSE	FALSE	FALSE	FALSE	FALSE	FALSE	FALSE	FALSE	FALSE	FALSE	FALSE	FALSE	FALSE	FALSE	FALSE	FALSE	FALSE	FALSE	FALSE	FALSE	FALSE	FALSE	FALSE
Q53ET0	CRTC2	86	S	-1.567643987	-5.107122794	-2.277797489	-2.236147167	-2.161055598	-1.398355397	-4.407304018	-4.691751293	-4.516759758	-2.178988442	-2.391004037	-1.332230694	-4.554139354	-4.421498427	-4.020303991	-2.616095273	-0.336632231	-1.573943938	-4.619277724	-3.822035223	-4.149868535	-3.412101241	-4.45916484	-3.815430947	FALSE	TRUE	TRUE	FALSE	FALSE	FALSE	TRUE	TRUE	TRUE	TRUE	FALSE	TRUE	TRUE	TRUE	TRUE	FALSE	TRUE	TRUE	TRUE	TRUE	TRUE	TRUE	TRUE	TRUE
Q53ET0	CRTC2	90	S	-1.567643987	-2.229340034	-0.935937141	-2.236147167	-2.161055598	-1.398355397	-4.67210348	-5.204032567	-4.701417649	-2.395748601	-2.391004037	-1.303073632	-4.349044571	-4.716025412	-3.814873599	-2.616095273	-0.664340314	-2.01217858	-3.989603838	-3.948341278	-3.987842379	-3.611894058	-4.895906272	-4.21354451	FALSE	TRUE	TRUE	FALSE	FALSE	FALSE	TRUE	TRUE	TRUE	TRUE	FALSE	TRUE	TRUE	TRUE	TRUE	FALSE	TRUE	TRUE	TRUE	TRUE	TRUE	TRUE	TRUE	TRUE
Q53ET0	CRTC2	171	S	1.797928313	-0.314059194	1.048813651	0.169047816	0.187738898	0.974208174	-1.274671512	-0.419790963	0.452350892	-0.723599793	1.23505525	0.910223573	-1.873664688	-1.166844927	-0.895480735	-0.06034808	0.496932509	0.296290375	-0.704157074	-0.812091981	-0.606911529	-2.891560647	-2.190269325	-1.517258695	TRUE	FALSE	TRUE	FALSE	FALSE	FALSE	FALSE	FALSE	TRUE	TRUE	TRUE	FALSE	FALSE	FALSE	TRUE	FALSE	FALSE	FALSE	FALSE	FALSE	FALSE	TRUE	TRUE	FALSE
Q53EU6	GPAT3	68	S	-1.422123686	-1.346749022	-2.189488671	1.528959479	1.735687868	1.224129584	-4.36095974	-4.962240554	-4.72583814	2.253999747	2.826374617	2.477985088	1.121385257	1.124689952	0.611344911	-4.923639694	-4.414873873	-4.419525778	-0.61479078	0.06788997	-0.410428521	2.329274982	2.980996058	2.859887335	TRUE	TRUE	FALSE	FALSE	FALSE	FALSE	TRUE	TRUE	TRUE	FALSE	FALSE	FALSE	FALSE	FALSE	FALSE	TRUE	TRUE	TRUE	FALSE	FALSE	FALSE	FALSE	FALSE	FALSE
Q53EZ4	CEP55	428	S	-3.290749923	-1.47085197	-1.722382344	2.188611295	3.275563285	1.890963748	-1.629865076	-2.55730032	-1.565386567	-1.730705886	-1.038137185	-0.924809314	-0.452799567	-0.798300181	-1.638349675	-2.667878315	-2.255679855	-1.582629467	-1.342824516	-1.808047178	0.331221557	-1.135013604	-2.387349121	-1.508004986	FALSE	FALSE	FALSE	TRUE	TRUE	FALSE	TRUE	FALSE	TRUE	FALSE	TRUE	FALSE	TRUE	FALSE	FALSE	TRUE	FALSE	TRUE	FALSE	FALSE	FALSE	FALSE	TRUE	FALSE
Q53EZ4	CEP55	436	S	-0.970204288	-2.5167142	-1.597604543	-3.568514991	-0.933293922	-0.173122219	-0.935329945	0.186109892	-2.25298682	-1.177568724	-1.876513608	-1.690326519	-1.21868476	-0.815818172	-3.727970434	-2.68885956	-2.021035195	-2.128082492	-0.207433775	-2.602639768	0.307139708	-2.441134079	-2.669761875	-2.729887643	FALSE	FALSE	FALSE	FALSE	FALSE	FALSE	TRUE	TRUE	FALSE	FALSE	FALSE	FALSE	FALSE	FALSE	FALSE	FALSE	TRUE	TRUE	FALSE	FALSE	FALSE	FALSE	TRUE	FALSE
Q53EZ4	CEP55	425	S	-1.173402418	-1.47085197	-0.658644869	0.773868168	2.291379386	-1.117862583	-1.168225003	-2.55730032	-2.25298682	-1.730705886	-1.048439684	-0.257378157	-1.526130423	-0.798300181	-1.638349675	-0.927455714	-2.255679855	0.058385684	-0.258023013	-1.808047178	-0.696274254	-1.135013604	-1.314924518	-1.508004986	FALSE	FALSE	FALSE	TRUE	TRUE	FALSE	TRUE	FALSE	FALSE	FALSE	TRUE	FALSE	TRUE	FALSE	FALSE	TRUE	FALSE	TRUE	FALSE	FALSE	TRUE	FALSE	TRUE	FALSE
Q53F19	NCBP3	25	S	0.263525995	1.550910813	1.356482866	0.628831483	0.635444617	-0.061022208	1.005706447	1.2473204	0.041286303	0.989570865	0.168454611	1.098621837	0.021595949	-0.394252931	0.730884135	0.796030631	0.330972336	-0.242817712	0.698379003	0.779945035	2.26519621	0.285197139	1.027055255	-0.016660537	FALSE	FALSE	FALSE	FALSE	FALSE	FALSE	FALSE	FALSE	FALSE	FALSE	FALSE	FALSE	FALSE	FALSE	FALSE	FALSE	FALSE	FALSE	TRUE	FALSE	FALSE	FALSE	FALSE	FALSE
Q53F19	NCBP3	415	S	1.862458655	1.952878406	-0.593123228	1.604649563	1.797632825	0.593544066	2.095551891	1.777849245	1.66061691	2.031021883	2.186528015	1.911697801	1.745679223	1.368881426	1.270175703	1.735521861	1.606864977	1.42092634	1.621883605	-0.043147829	1.20761623	1.114068418	0.835136492	0.474639649	FALSE	FALSE	FALSE	FALSE	FALSE	FALSE	FALSE	FALSE	FALSE	FALSE	FALSE	FALSE	FALSE	FALSE	FALSE	FALSE	FALSE	FALSE	FALSE	FALSE	FALSE	FALSE	FALSE	FALSE
Q53F19	NCBP3	500	S	2.803329478	0.564107868	0.635614386	0.968623076	0.483388308	0.590249849	0.487095173	-0.731293524	0.820031868	-1.412448485	1.861403263	-1.630407384	-0.060777459	0.02392135	-1.25754601	0.63103172	0.495528675	-0.337843325	0.958359795	-1.200736616	-1.740647719	0.779748537	1.427744756	-0.271949745	FALSE	FALSE	FALSE	TRUE	FALSE	FALSE	FALSE	FALSE	TRUE	FALSE	FALSE	FALSE	FALSE	FALSE	FALSE	FALSE	FALSE	FALSE	FALSE	TRUE	FALSE	FALSE	FALSE	FALSE
Q53GG5	PDLI3	89	S	-4.813757605	-5.361537039	-3.666240441	-4.596218132	-5.80772553	-5.452702017	-3.083332119	-4.494511894	-4.93753402	-1.159779734	-0.843063051	-1.207607338	-1.259951222	-0.815017268	-0.645918921	1.047694053	1.052861467	0.075734278	-0.584605226	0.292491553	-0.717196591	-4.514868036	-3.753360928	-3.770103969	TRUE	TRUE	TRUE	TRUE	TRUE	TRUE	TRUE	TRUE	TRUE	TRUE	TRUE	FALSE	FALSE	FALSE	FALSE	FALSE	FALSE	FALSE	FALSE	FALSE	FALSE	TRUE	TRUE	TRUE
Q53GI3	ZN394	12	S	0.620957225	0.101377666	-0.583290271	-3.303404857	-2.559566377	-3.255384067	-0.721345382	-1.806058212	0.778822821	-4.509814731	-3.315384978	-2.522031993	-3.129380381	-3.313798267	-4.793062345	-4.320526808	-3.2007618	-4.021371465	-0.306965765	-0.18921645	-0.743488448	-1.587868232	-2.13857668	-1.934530652	TRUE	TRUE	FALSE	FALSE	TRUE	FALSE	FALSE	FALSE	FALSE	TRUE	FALSE	TRUE	TRUE	TRUE	TRUE	TRUE	TRUE	TRUE	FALSE	FALSE	TRUE	FALSE	TRUE	FALSE
Q53GL0	PKHO1	342	S	-4.414064156	-3.897335741	-4.724212526	1.361387625	-0.023842605	-0.714051134	-4.481716254	-4.021555601	-4.913535615	-2.873006702	-5.207344234	-3.839420888	-4.412544402	-5.404553149	-4.083668599	-4.318608058	-4.63736696	-3.847922683	-4.372901949	-4.700664593	-3.794307559	-3.115619579	-4.652399743	-4.567490338	TRUE	TRUE	TRUE	TRUE	TRUE	FALSE	TRUE	TRUE	TRUE	TRUE	TRUE	TRUE	TRUE	TRUE	TRUE	TRUE	TRUE	TRUE	TRUE	TRUE	TRUE	TRUE	TRUE	TRUE
Q53GL0	PKHO1	239	S	-4.751750612	-3.69403975	-4.385057371	-5.131905328	-5.95060336	-3.537230479	-4.123685624	-4.709273742	-3.892730535	-4.389517797	-3.71890808	-3.683857504	-4.256201836	-4.016206162	-4.013825357	-1.395343361	-1.120186243	-1.261669364	-3.80021338	-3.060722282	-3.137442511	-3.902029448	-4.962384732	-3.556276954	TRUE	TRUE	TRUE	TRUE	TRUE	TRUE	TRUE	TRUE	TRUE	TRUE	TRUE	TRUE	TRUE	TRUE	TRUE	TRUE	TRUE	FALSE	TRUE	TRUE	TRUE	TRUE	TRUE	TRUE
Q53GL0	PKHO1	271	S	-3.68180639	-2.722966951	-2.26375707	-4.737805725	-3.641827181	-2.707930064	-4.287924518	-4.226904216	-4.632761028	-3.76559948	-1.601530496	-4.010516158	-4.347483346	-4.567270477	-3.872764365	-5.118839755	-4.229505433	-3.958378262	-0.581193412	-2.24438641	-0.373104211	-4.74133526	-3.645532616	-3.996560681	FALSE	FALSE	FALSE	TRUE	FALSE	FALSE	TRUE	TRUE	TRUE	TRUE	FALSE	FALSE	TRUE	TRUE	TRUE	TRUE	TRUE	TRUE	FALSE	FALSE	FALSE	TRUE	TRUE	TRUE
Q53GL0	PKHO1	227	S	-5.402556935	-2.969915503	-2.956843922	-6.271356372	-4.420064544	-3.883632883	-4.463259277	-5.300573998	-3.286911604	-3.757961448	-4.291053006	-3.831687085	-3.889915359	-4.938853215	-3.63614443	-2.955756658	-3.11294965	-3.72763768	-4.286987462	-4.251315293	-4.495146184	-4.558714105	-3.994489495	-4.177019609	TRUE	TRUE	TRUE	TRUE	TRUE	TRUE	TRUE	TRUE	TRUE	TRUE	TRUE	TRUE	TRUE	TRUE	TRUE	FALSE	FALSE	TRUE	TRUE	TRUE	TRUE	TRUE	TRUE	TRUE
Q53GL7	PAR10	431	S	-3.787776719	-3.910583315	-4.567936278	0.008412265	-0.232621079	-2.153200295	-2.623325597	-1.023364218	-1.979604245	-0.535637962	-1.93865187	0.28305682	-4.13258051	-4.296532613	-3.974263971	-1.454828101	-1.360771071	-1.691546796	-4.577185811	-3.7178934	-4.243695458	-0.260749515	0.524559546	1.198338228	TRUE	TRUE	TRUE	FALSE	FALSE	FALSE	TRUE	FALSE	TRUE	TRUE	FALSE	TRUE	TRUE	TRUE	TRUE	FALSE	FALSE	FALSE	TRUE	TRUE	TRUE	FALSE	FALSE	TRUE
Q53GS9	SNUT2	46	S	2.129808813	6.839476235	4.861651567	3.177179351	2.959845061	1.858456695	0.920286143	0.671193229	0.890807357	3.207485773	4.121468021	3.317331787	2.020901694	1.706256386	2.066337595	1.968304833	2.613821999	3.306252296	1.6537729	0.913321254	2.211044453	0.570184188	2.843011236	3.02250524	FALSE	TRUE	TRUE	FALSE	FALSE	FALSE	FALSE	FALSE	FALSE	TRUE	FALSE	FALSE	TRUE	TRUE	FALSE	TRUE	FALSE	FALSE	FALSE	TRUE	TRUE	TRUE	TRUE	FALSE
Q53GS9	SNUT2	82	S	5.613329103	4.457553117	4.191656862	4.163211387	4.052281967	1.656961891	2.941145063	1.13952186	2.127058209	3.462125142	2.806218214	2.83294585	2.167872213	2.327741761	1.904028253	3.424061853	3.144284685	2.614807309	4.291301669	4.284050094	3.697175091	4.509102773	4.762248176	3.57176552	FALSE	FALSE	FALSE	FALSE	FALSE	FALSE	FALSE	FALSE	FALSE	FALSE	FALSE	FALSE	FALSE	FALSE	FALSE	FALSE	FALSE	FALSE	FALSE	FALSE	FALSE	FALSE	FALSE	FALSE
Q53H80	AKIR2	125	S	-3.908667286	-3.198716272	-4.175186702	0.111892906	0.365596841	0.630863205	-0.974582746	0.101193209	1.964348767	-2.341853621	-2.128880083	-2.10547168	-4.239418563	-5.119926636	-5.229620766	-0.259390651	-0.489634455	0.964042237	-3.595936494	-4.391436585	-3.507980403	-1.544654608	-1.396367282	-3.029105702	TRUE	TRUE	TRUE	FALSE	TRUE	FALSE	FALSE	FALSE	TRUE	TRUE	FALSE	TRUE	TRUE	TRUE	TRUE	TRUE	FALSE	TRUE	TRUE	TRUE	TRUE	FALSE	TRUE	TRUE
Q53H80	AKIR2	21	S	-0.465549513	0.139443974	-1.546502338	-0.901974646	0.03781486	1.661138041	0.354666802	0.254411265	-0.832719794	-0.121394009	0.634455569	-0.01991007	-0.405121933	-0.882500925	-0.393484914	-0.898902912	-0.343606186	0.286582822	0.598210989	-0.543610385	0.597380866	-0.149703307	-1.395570188	-1.770292317	FALSE	FALSE	FALSE	FALSE	FALSE	FALSE	FALSE	FALSE	TRUE	FALSE	FALSE	FALSE	FALSE	TRUE	FALSE	FALSE	FALSE	FALSE	FALSE	FALSE	FALSE	FALSE	FALSE	FALSE
Q53HC0	CCD92	211	S	-4.085605765	-3.223631412	-3.417736514	-3.579648915	-5.227887195	-3.693060477	-4.772070143	-3.734944777	-3.786546112	-1.970592974	-1.549580328	-1.071504531	-4.317856376	-3.749512701	-3.180277593	-2.695469038	-2.476325343	-3.161185077	0.187314608	-1.901757618	-2.266845811	-3.281927481	-2.853012266	-2.447636197	FALSE	FALSE	FALSE	FALSE	TRUE	TRUE	TRUE	TRUE	FALSE	FALSE	TRUE	FALSE	TRUE	TRUE	FALSE	TRUE	FALSE	FALSE	TRUE	FALSE	FALSE	FALSE	FALSE	FALSE
Q53HC9	TSSC1	320	S	0.915153889	0.850670685	2.660161478	-3.011421153	-3.278529581	-4.238435848	-4.24922497	-4.316800024	-5.659649091	-4.104727832	-5.213244354	-4.797052281	-4.206505037	-4.421742028	-4.864242048	-4.534624985	-4.729308555	-3.634322028	-3.724062427	-2.191849131	-2.149038834	-0.682498063	0.11437817	-0.791594905	FALSE	TRUE	TRUE	FALSE	TRUE	TRUE	TRUE	TRUE	TRUE	TRUE	TRUE	TRUE	TRUE	TRUE	TRUE	TRUE	TRUE	TRUE	TRUE	FALSE	TRUE	FALSE	TRUE	FALSE
Q53HI1	UNC50	6	S	-4.462908765	-4.283435966	-3.996886248	-1.476776477	-1.583227598	-1.596650485	-1.948008874	-0.520900374	-3.279426612	-4.749077503	-5.212796305	-4.027391522	-3.487376982	-3.250013397	-4.054271136	-0.805255817	-0.336178757	-0.653184302	-0.679431246	-1.039524316	-1.510905472	-4.652233853	-3.571338154	-3.771374611	TRUE	TRUE	TRUE	FALSE	FALSE	TRUE	TRUE	FALSE	TRUE	TRUE	TRUE	TRUE	TRUE	TRUE	TRUE	FALSE	FALSE	TRUE	TRUE	FALSE	TRUE	TRUE	TRUE	TRUE
Q53HI1	UNC50	9	S	-4.349840996	-4.771097047	-3.977349322	-2.715445175	-3.596020589	-2.425744372	-4.366574774	-3.699979885	-4.970555089	-3.29617148	-5.384911243	-5.365914161	-4.735296726	-3.942514244	-4.524321814	-4.308742578	-4.101192741	-4.493029533	-4.158745471	-4.612250725	-4.680167522	-3.838083836	-2.970666922	-3.338736003	TRUE	TRUE	TRUE	FALSE	FALSE	FALSE	TRUE	TRUE	TRUE	TRUE	TRUE	TRUE	TRUE	TRUE	TRUE	TRUE	FALSE	TRUE	TRUE	TRUE	TRUE	TRUE	TRUE	TRUE
Q53HL2	BOREA	250	S	-4.296976241	-3.654790868	-3.663490699	-3.726176767	-5.572023701	-3.871981314	-4.093239578	-2.80646532	-1.768098211	-4.849870544	-4.63243311	-5.607567776	-2.56343791	-3.559567321	-4.301066039	-4.964804525	-4.697409054	-3.454971609	-3.441729164	-3.516518825	-4.048178564	-3.57556632	-4.176759542	-3.970800106	TRUE	TRUE	TRUE	TRUE	TRUE	TRUE	FALSE	TRUE	FALSE	TRUE	TRUE	TRUE	TRUE	TRUE	TRUE	TRUE	TRUE	TRUE	FALSE	TRUE	TRUE	TRUE	TRUE	TRUE
Q53HL2	BOREA	219	S	0.857596648	1.95948661	0.856908443	0.474225112	1.022026306	0.862871441	2.994690715	3.362777358	3.185198394	1.260624281	1.848194873	1.648155775	-2.146650646	2.851111882	1.763784475	2.37021827	1.161628603	1.454035578	2.292054219	2.72387471	2.849800588	2.335000437	1.624423252	2.31968905	FALSE	FALSE	FALSE	FALSE	FALSE	FALSE	FALSE	TRUE	FALSE	FALSE	FALSE	FALSE	FALSE	FALSE	FALSE	FALSE	FALSE	FALSE	FALSE	TRUE	FALSE	FALSE	FALSE	FALSE
Q53HL2	BOREA	180	S	-3.569812372	-3.893968678	-4.072898524	-4.601518562	-5.029375276	-4.356353074	0.152371984	1.472468718	-0.577736757	-3.0315935	-5.778501956	-4.191091263	-2.758315122	-2.482712182	-3.512422502	-4.352788406	-4.759789991	-4.947283396	-0.651128535	0.113630707	-0.738734975	-4.136108303	-4.23420615	-4.844251693	TRUE	TRUE	TRUE	TRUE	TRUE	TRUE	TRUE	TRUE	FALSE	TRUE	TRUE	TRUE	FALSE	TRUE	FALSE	TRUE	TRUE	TRUE	TRUE	TRUE	FALSE	TRUE	TRUE	TRUE
Q53LP3	SWAHC	213	S	-3.426331347	-3.260600703	-4.218917087	-5.049620015	-4.688549916	-4.791200931	0.010671845	-0.450864145	-0.242545763	-2.920962701	-2.97766967	-2.004596308	-3.717539053	-4.086192262	-4.738890176	2.371932565	1.957453768	1.673585006	1.583994501	0.865334901	1.114483789	-2.882920521	-2.813759838	-1.66663713	TRUE	TRUE	TRUE	TRUE	TRUE	TRUE	FALSE	FALSE	TRUE	FALSE	FALSE	FALSE	TRUE	TRUE	TRUE	FALSE	FALSE	FALSE	FALSE	FALSE	FALSE	FALSE	FALSE	TRUE
Q53LP3	SWAHC	513	S	-3.409999294	-3.825295014	-5.083175556	-3.666727446	-5.298894888	-3.595957077	-4.174363307	-4.013482708	-4.372187097	-4.603481352	-3.933751629	-4.169262363	-4.02940755	-4.657089408	-4.709389239	-4.810015295	-4.490570873	-3.698112793	-4.028490304	-4.648747067	-3.336359335	-4.812065581	-4.628400291	-4.490052717	TRUE	TRUE	TRUE	FALSE	TRUE	TRUE	TRUE	TRUE	TRUE	TRUE	TRUE	TRUE	TRUE	TRUE	TRUE	TRUE	TRUE	TRUE	TRUE	TRUE	TRUE	TRUE	TRUE	TRUE
Q53QV2	LBH	63	S	-1.548783989	-1.283025805	-2.044394095	-4.559346598	-4.460918537	-4.186408209	-4.868947961	-3.520014024	-5.210003701	-4.785560404	-5.555642014	-3.553981144	-4.703532695	-4.394188301	-3.910740984	-4.061331011	-4.696036627	-3.907712481	-2.079129428	-3.156103451	-3.662402563	-1.65711156	-2.434562279	-2.520877286	FALSE	FALSE	FALSE	TRUE	TRUE	TRUE	TRUE	TRUE	TRUE	TRUE	TRUE	TRUE	TRUE	TRUE	TRUE	TRUE	TRUE	TRUE	FALSE	FALSE	TRUE	TRUE	FALSE	TRUE
Q53QZ3	RHG15	264	S	-0.413044576	0.938346696	-2.200516285	-5.829670265	-4.200911996	-4.520684916	-2.368900937	-1.12280197	-2.645626833	-4.679106731	-4.534708914	-3.36467672	-4.736274754	-3.565175464	-4.653270335	-5.106664065	-4.443338747	-3.975670034	-3.373720405	-4.563600541	-4.755329539	-1.050780168	-1.07045717	-2.08427327	TRUE	TRUE	FALSE	TRUE	TRUE	TRUE	FALSE	TRUE	TRUE	TRUE	TRUE	TRUE	TRUE	TRUE	TRUE	TRUE	TRUE	TRUE	TRUE	TRUE	TRUE	TRUE	FALSE	TRUE
Q53QZ3	RHG15	43	S	0.400752615	1.835262277	1.691420733	-4.755352937	-2.16127744	-1.062047712	1.525641513	2.161667368	1.634376405	-0.505251351	-1.771260298	-1.005394883	0.411462191	0.640222886	1.020362524	-4.084964811	-4.920112475	-4.376453923	-0.829985659	-0.4863572	0.120326157	-3.075982559	-1.710605246	-1.584603352	FALSE	FALSE	FALSE	FALSE	FALSE	FALSE	FALSE	FALSE	TRUE	FALSE	TRUE	TRUE	FALSE	FALSE	FALSE	TRUE	TRUE	TRUE	FALSE	FALSE	FALSE	TRUE	FALSE	TRUE
Q53QZ3	RHG15	64	S	1.348459902	-0.648666979	-2.00519362	-5.051729771	-5.044543438	-4.837161114	-1.379905529	-1.822157279	-2.558400799	-3.981977686	-4.980500111	-4.653311677	-3.035543982	-2.364959135	-3.04966759	-5.291049507	-4.232227903	-3.688948028	-3.267411669	-1.880053067	-3.359610324	-2.611589708	-4.128258635	-3.764255982	FALSE	FALSE	FALSE	TRUE	TRUE	TRUE	FALSE	TRUE	TRUE	TRUE	TRUE	FALSE	FALSE	TRUE	FALSE	TRUE	TRUE	TRUE	TRUE	FALSE	TRUE	TRUE	TRUE	TRUE
Q53QZ3	RHG15	212	S	-0.080173951	1.251293237	1.237131021	-3.251681306	-2.064930192	-4.174581388	1.650030112	0.56959744	1.093089651	1.822978837	0.238817203	0.791485424	0.332460782	0.995555853	0.568387423	-5.809483648	-3.885676916	-3.502485749	2.513648711	-0.512792872	0.625344521	-0.419259504	-1.038348912	0.080494915	FALSE	FALSE	FALSE	FALSE	TRUE	TRUE	FALSE	FALSE	TRUE	FALSE	FALSE	FALSE	FALSE	FALSE	FALSE	TRUE	TRUE	TRUE	TRUE	FALSE	FALSE	TRUE	FALSE	FALSE
Q53QZ3	RHG15	221	S	-3.425499953	-3.50661134	-4.311508251	-4.896225068	-3.656606942	-3.335198696	-4.157240507	-3.810328896	-4.193941213	-3.261487261	-3.775865393	-4.198589456	-3.968602187	-4.013466248	-4.220706881	-4.879319601	-4.485916528	-3.6725713	-3.904081424	-4.14077563	-3.864873251	-4.811789698	-3.427100892	-4.620970241	TRUE	TRUE	TRUE	TRUE	TRUE	TRUE	TRUE	TRUE	TRUE	TRUE	TRUE	TRUE	TRUE	TRUE	TRUE	TRUE	TRUE	TRUE	TRUE	TRUE	TRUE	TRUE	TRUE	TRUE
Q53RE8	ANR39	153	S	-3.342855489	-3.766684275	-4.42686829	-4.862931001	-4.956686381	-5.215337892	-1.983441514	-2.482164458	-2.228185624	-0.728448962	-1.335945227	-1.323306865	-1.982345484	-1.84890741	-1.171547041	-3.692333574	-0.610579403	-2.035442356	-0.108826642	-1.279090087	0.092007975	-1.849715918	-0.686828091	-0.655273014	FALSE	TRUE	TRUE	TRUE	TRUE	TRUE	FALSE	FALSE	FALSE	FALSE	FALSE	FALSE	FALSE	FALSE	TRUE	FALSE	FALSE	FALSE	FALSE	FALSE	TRUE	FALSE	TRUE	TRUE
Q53SF7	COBL1	382	S	-1.409651767	-2.86795896	-2.571540834	-0.184223429	-0.384435702	-1.002342195	0.132908852	-0.105729927	0.541074857	-5.280184176	-4.575956045	-3.314987421	-2.502653868	-3.411744248	-2.742868476	-4.928285932	-3.936040368	-3.97502528	0.888425504	-0.502573193	-0.254506116	-0.496499879	-1.63751318	-0.833849876	FALSE	TRUE	FALSE	TRUE	TRUE	FALSE	FALSE	FALSE	FALSE	TRUE	TRUE	TRUE	TRUE	FALSE	FALSE	TRUE	TRUE	TRUE	FALSE	FALSE	FALSE	FALSE	FALSE	FALSE
Q53SF7	COBL1	294	S	-1.198007605	-1.002375212	-0.90139668	-3.920997391	-5.267052005	-3.71720476	-0.098384023	-0.90208294	-0.616664606	-4.167763851	-4.586394352	-4.2898067	-0.660627902	-1.166283041	-0.385661966	-0.715145566	-1.000936369	-0.192425186	1.475939483	-1.248707844	2.486799021	-3.127530553	-2.916957565	-4.337152099	FALSE	FALSE	FALSE	TRUE	TRUE	TRUE	FALSE	FALSE	FALSE	TRUE	TRUE	TRUE	FALSE	FALSE	FALSE	FALSE	FALSE	FALSE	TRUE	FALSE	TRUE	TRUE	TRUE	TRUE
Q53SF7	COBL1	285	S	-2.450345428	-2.23235353	-3.450538926	-4.897396867	-4.21937745	-4.230947209	-4.659965117	-4.055503706	-3.991805991	-4.115870494	-4.381729297	-3.921022208	-3.574438297	-4.910680935	-4.689231443	-5.080799785	-4.686587834	-4.40759215	-3.693488523	-4.590255548	-3.151431847	-2.918638386	-3.383433787	-2.769676312	FALSE	TRUE	TRUE	TRUE	TRUE	FALSE	TRUE	FALSE	TRUE	TRUE	TRUE	TRUE	TRUE	TRUE	TRUE	TRUE	FALSE	TRUE	TRUE	TRUE	TRUE	FALSE	FALSE	TRUE
Q53SF7	COBL1	1146	S	-2.52420821	0.554733807	-2.167569246	-3.802003375	-3.785195502	-1.64736121	0.593257654	1.573192166	1.882697998	-2.490013265	-2.691546274	-3.0815075	-0.00301634	0.748840443	0.948200477	-2.848042001	-2.061327558	-1.366053345	2.222071776	0.578760842	2.208053249	-0.43071592	-0.795851981	0.345612254	FALSE	TRUE	FALSE	FALSE	TRUE	FALSE	TRUE	FALSE	FALSE	TRUE	TRUE	FALSE	FALSE	FALSE	FALSE	FALSE	TRUE	FALSE	TRUE	FALSE	TRUE	FALSE	TRUE	TRUE
Q53SF7	COBL1	364	S	-2.137624556	0.351902625	0.172025053	-5.538434637	-5.265900792	-3.894449956	1.181009859	0.344121586	1.041935957	-5.07726496	-4.95321024	-4.011707004	-0.541523641	-0.656426119	-1.088911434	-4.969715604	-4.501029494	-4.025404805	0.998525394	0.978112854	1.165198843	-1.206856507	-0.690313453	-0.809830406	FALSE	TRUE	TRUE	TRUE	TRUE	TRUE	FALSE	FALSE	FALSE	TRUE	TRUE	TRUE	FALSE	TRUE	TRUE	TRUE	TRUE	TRUE	FALSE	FALSE	TRUE	FALSE	FALSE	FALSE
Q53SF7	COBL1	371	S	-4.045773729	-4.429650142	-3.748042403	-5.308843494	-4.498259861	-4.867311081	-1.66475552	-0.282079849	-1.932082893	-5.29978985	-4.655314288	-4.102519103	0.513279844	1.169987345	-0.121037719	-4.366361356	-2.749075371	-2.642416227	-3.398475583	-1.340121703	-2.252211815	-4.189161549	-3.23487853	-4.188264309	TRUE	TRUE	TRUE	TRUE	TRUE	TRUE	FALSE	TRUE	FALSE	TRUE	TRUE	TRUE	TRUE	TRUE	FALSE	TRUE	TRUE	FALSE	TRUE	FALSE	FALSE	TRUE	TRUE	FALSE
Q53T59	H1BP3	302	S	-5.034450656	-3.913632561	-3.84047875	-4.20330923	-3.90872474	-4.435795596	-2.556660557	-0.429603519	-1.825184258	-2.59962151	-0.067882896	-2.463935236	-3.100799042	-1.092511735	-1.872459705	-0.730251827	-1.247964187	-1.947164985	-4.373463497	-3.753338	-4.799301508	-2.475048639	-3.054783759	-2.895441322	TRUE	TRUE	TRUE	TRUE	TRUE	TRUE	TRUE	TRUE	FALSE	FALSE	TRUE	FALSE	FALSE	TRUE	FALSE	TRUE	TRUE	FALSE	TRUE	TRUE	TRUE	TRUE	TRUE	FALSE
Q53T59	H1BP3	194	S	0.321404588	1.423518307	0.373646762	-0.578100098	-0.128295261	0.758360584	-0.820290154	-2.035737245	0.457695648	-4.562268844	-3.847076684	-3.673911055	-1.086523751	-1.98295861	-0.998937682	-1.577182241	-0.749815563	-0.908851379	0.025893934	-0.261284596	0.730463036	-2.279490253	-1.746924397	-2.702578322	TRUE	TRUE	FALSE	FALSE	FALSE	FALSE	FALSE	FALSE	TRUE	TRUE	FALSE	TRUE	TRUE	FALSE	TRUE	FALSE	FALSE	TRUE	FALSE	FALSE	FALSE	FALSE	FALSE	TRUE
Q53T59	H1BP3	249	S	2.082015243	3.051262752	2.425353324	2.978527868	3.282075927	3.14337243	-4.685781062	-3.928940821	-4.46477181	1.538674349	1.868332766	2.248415547	1.168040159	2.009356218	1.798881409	1.243108648	-0.247578779	1.090118865	2.486134894	2.510219792	3.259520924	0.409368866	1.557794408	1.394598019	FALSE	FALSE	FALSE	FALSE	FALSE	FALSE	TRUE	TRUE	TRUE	FALSE	FALSE	FALSE	TRUE	FALSE	FALSE	FALSE	FALSE	FALSE	FALSE	FALSE	FALSE	FALSE	FALSE	FALSE
Q53T59	H1BP3	3	S	-2.495898545	-1.677009461	-2.877456012	-3.402662278	-3.853203576	-1.472054638	-3.406743603	-0.509524185	-2.514688964	-4.843438891	-4.923506986	-3.632707306	-3.379514134	-2.910707174	-4.027491888	-5.292277385	-4.323290791	-3.948180043	-0.651408147	-2.766904522	-0.227097463	-3.743897126	-4.200386621	-3.595834109	TRUE	TRUE	FALSE	FALSE	TRUE	FALSE	FALSE	TRUE	FALSE	TRUE	TRUE	FALSE	FALSE	FALSE	TRUE	FALSE	TRUE	TRUE	TRUE	FALSE	TRUE	TRUE	TRUE	TRUE
Q53TN4	CYBR1	260	S	-3.241446371	-4.369573632	-4.198407158	-4.646884895	-5.338489754	-4.599550381	-4.4868802	-4.49771545	-4.197754795	-4.156255896	-4.566980534	-4.969608989	-4.331156592	-5.056590607	-4.268182768	-4.315902335	-4.802948322	-3.782561057	-3.595521553	-3.755526561	-4.242229354	-3.409110522	-4.172359983	-3.945025806	TRUE	TRUE	TRUE	TRUE	TRUE	TRUE	TRUE	TRUE	TRUE	TRUE	TRUE	TRUE	TRUE	TRUE	TRUE	TRUE	TRUE	TRUE	TRUE	TRUE	TRUE	TRUE	TRUE	TRUE
Q562F6	SGO2	1187	S	-1.719389564	-1.187296664	-1.374620382	-2.819475757	-3.470697139	-1.101123205	-0.323112362	-1.21700994	0.370179957	-1.186596362	0.796866162	-0.786899206	-1.85150713	-1.138530916	-1.71718601	-2.70102606	-2.574452124	-1.86429531	-2.969211109	-2.23532473	-2.155514255	-4.957102905	-4.636536564	-4.359496179	TRUE	FALSE	FALSE	FALSE	FALSE	FALSE	TRUE	FALSE	FALSE	FALSE	TRUE	FALSE	FALSE	FALSE	FALSE	FALSE	FALSE	FALSE	TRUE	FALSE	TRUE	TRUE	TRUE	TRUE
Q562F6	SGO2	1032	S	-1.269635383	-0.714619642	-1.499296956	0.196738629	-0.202545521	-0.256699642	-0.213783279	-1.004082802	-0.539713922	-0.582282041	-0.770609455	-0.544007879	-1.006156047	-1.495712455	-0.94875208	-1.479680162	-1.086079654	-1.135342147	-0.383087852	-0.303427535	-0.818681464	-0.838549355	-2.268574956	-1.153292204	FALSE	TRUE	FALSE	FALSE	FALSE	FALSE	FALSE	FALSE	FALSE	FALSE	FALSE	FALSE	FALSE	FALSE	FALSE	TRUE	FALSE	FALSE	FALSE	FALSE	TRUE	FALSE	FALSE	FALSE
Q562F6	SGO2	1085	S	-4.675149132	-3.170432236	-3.817371407	0.371313007	-1.498695795	-0.739683589	-0.103954695	-0.119448445	0.044119013	-3.863340554	-2.071983713	-2.805861721	-2.03052932	-2.614294615	-2.053499758	-1.402669748	-0.754700277	0.006524349	0.802356828	-0.5142079	0.600601211	0.230805448	-0.36696783	0.14938867	TRUE	TRUE	TRUE	FALSE	TRUE	TRUE	FALSE	TRUE	FALSE	TRUE	TRUE	FALSE	TRUE	FALSE	TRUE	FALSE	TRUE	TRUE	FALSE	TRUE	TRUE	FALSE	TRUE	TRUE
Q562F6	SGO2	1151	S	-3.14670668	-0.686448954	-1.053836537	-2.187793304	-1.947284609	-1.081453167	-1.258571983	-1.067324927	-1.543577747	0.498503705	1.265083865	-1.48180298	-1.506100683	-2.18317987	-1.33083727	-1.956106557	-1.550684484	-0.882125515	-0.814036262	-0.835951514	0.463654832	-1.326209664	-1.365199643	-1.380791786	FALSE	FALSE	FALSE	FALSE	FALSE	FALSE	FALSE	FALSE	FALSE	TRUE	TRUE	FALSE	FALSE	TRUE	FALSE	FALSE	FALSE	TRUE	FALSE	FALSE	FALSE	FALSE	FALSE	FALSE
Q567U6	CCD93	301	S	-4.847730097	-3.517739864	-4.600855687	-6.60347379	-5.302144479	-5.154758466	-0.439064579	-0.081427056	-0.518660418	-1.477215541	-0.486610672	-0.060746476	-3.880307235	-3.682481018	-4.277411864	-4.424188629	-3.347228356	-4.698483949	-0.784302522	-1.431158664	-0.713188888	-2.526879376	-2.56425722	-2.514398071	TRUE	TRUE	TRUE	TRUE	TRUE	TRUE	FALSE	TRUE	FALSE	FALSE	TRUE	TRUE	TRUE	TRUE	TRUE	TRUE	TRUE	TRUE	TRUE	FALSE	FALSE	TRUE	FALSE	TRUE
Q567U6	CCD93	305	S	1.145736429	0.880623466	-0.103849976	1.83179623	1.486135203	1.487293129	1.294783431	0.666530522	0.653807187	0.598639413	1.571779494	1.203048802	0.083551262	-0.19268842	0.529434736	0.231886084	1.389173205	-0.155555444	-0.287574081	1.785591046	1.004757159	0.787548768	0.45189687	0.608935488	FALSE	FALSE	FALSE	FALSE	FALSE	FALSE	FALSE	FALSE	FALSE	FALSE	FALSE	FALSE	FALSE	FALSE	FALSE	TRUE	FALSE	FALSE	TRUE	FALSE	FALSE	FALSE	FALSE	FALSE
Q56NI9	ESCO2	223	S	-3.343110625	-3.228123248	-2.160071759	-4.004316025	-4.471513659	-5.530862473	-1.680755999	-2.602022147	-0.885258657	-4.401370958	-5.434284098	-3.451265824	-4.432476	-4.299511179	-3.891407276	-4.580410929	-3.775967195	-4.274792876	-2.057347734	-3.379787268	-2.094948979	-0.723995085	-0.92837949	-1.145551672	TRUE	FALSE	FALSE	TRUE	TRUE	TRUE	FALSE	TRUE	FALSE	FALSE	TRUE	TRUE	TRUE	TRUE	TRUE	TRUE	TRUE	TRUE	TRUE	TRUE	FALSE	TRUE	TRUE	FALSE
Q56NI9	ESCO2	75	S	1.795179353	0.778316654	1.109359541	1.655468488	2.203196444	2.280625831	3.094324538	2.631704798	2.672075671	2.420145685	2.052465979	2.687342823	0.978295618	0.559248607	0.696206028	3.325441153	3.265502971	2.083447496	2.064972875	2.989960177	2.405422696	1.924261677	1.577662344	1.246882516	FALSE	FALSE	FALSE	FALSE	FALSE	FALSE	FALSE	FALSE	FALSE	FALSE	FALSE	FALSE	FALSE	FALSE	FALSE	FALSE	FALSE	FALSE	FALSE	FALSE	FALSE	FALSE	FALSE	FALSE
Q56NI9	ESCO2	244	S	0.36599791	0.36804273	0.046411221	-0.240674104	0.226195856	-0.755710368	0.732108578	0.996376275	-0.492369251	0.241754904	0.869591351	0.622527678	-0.929135877	-1.442214082	-0.97139693	0.597449471	0.234112387	0.077904871	-0.961831454	0.029909146	-0.213212465	-0.736386466	-0.029247071	0.02472648	FALSE	FALSE	FALSE	FALSE	FALSE	FALSE	FALSE	FALSE	FALSE	FALSE	FALSE	FALSE	FALSE	FALSE	FALSE	FALSE	FALSE	FALSE	FALSE	FALSE	FALSE	FALSE	FALSE	FALSE
Q56NI9	ESCO2	512	S	-0.229762737	-0.172556396	1.312413501	-1.695474609	-1.688960071	-1.10090132	0.796373539	-0.518399873	0.625717051	0.224252578	-0.23298362	0.309151535	-3.963569963	-4.141387272	-3.717661662	-2.26287512	-2.547997458	-2.21513478	0.286865057	0.803818321	0.33825702	0.031775826	-0.95837348	-1.10260316	TRUE	FALSE	TRUE	FALSE	FALSE	FALSE	FALSE	FALSE	FALSE	TRUE	TRUE	FALSE	TRUE	TRUE	TRUE	TRUE	FALSE	TRUE	FALSE	TRUE	FALSE	FALSE	FALSE	FALSE
Q56P03	EAPP	109	S	-3.965798214	-3.904679938	-4.553996709	0.776745522	0.964729436	2.98974196	-1.169212711	-0.290677119	-0.30827372	-1.288691835	-0.355129903	-2.043771693	-3.69923348	-3.494061093	-3.37953257	-1.962923915	-1.926172239	1.365932284	0.830157624	0.262479818	0.161659869	-4.361968388	-4.705425017	-3.014081476	TRUE	TRUE	TRUE	FALSE	FALSE	TRUE	TRUE	FALSE	TRUE	TRUE	FALSE	TRUE	TRUE	TRUE	TRUE	TRUE	FALSE	TRUE	TRUE	FALSE	TRUE	TRUE	TRUE	TRUE
Q56P03	EAPP	111	S	-4.520405648	-4.21671205	-5.607038364	0.776745522	0.964729436	0.522916003	-0.301901908	-0.290677119	1.166142472	-0.127976717	-0.355129903	-0.055243464	-3.599340438	-3.91802741	-4.117787581	-2.029164397	-1.926172239	-1.530157487	-0.525335524	0.262479818	-0.640136072	-3.464346358	-4.164758252	-3.445715208	TRUE	TRUE	TRUE	FALSE	FALSE	TRUE	TRUE	FALSE	TRUE	TRUE	FALSE	TRUE	TRUE	TRUE	TRUE	TRUE	FALSE	TRUE	TRUE	FALSE	TRUE	TRUE	TRUE	TRUE
Q58A45	PAN3	354	S	-4.135862626	-3.394950055	-4.690102414	-0.844840613	-1.060444474	-2.588906334	-4.255804245	-4.061752609	-6.585543798	-0.808640406	-1.756469623	-1.250418493	-0.495376795	-1.295584145	0.529538085	-1.408962606	-1.034393145	-0.626729276	-3.019913435	-0.784568576	-2.528153663	-2.3224021	-1.760387548	-2.229975633	TRUE	TRUE	TRUE	FALSE	FALSE	FALSE	TRUE	FALSE	TRUE	TRUE	FALSE	FALSE	TRUE	FALSE	TRUE	FALSE	FALSE	FALSE	FALSE	TRUE	TRUE	FALSE	FALSE	TRUE
Q58A45	PAN3	361	S	-4.595224815	-2.803074397	-4.254974016	1.333259593	0.818683937	2.988941373	-4.450810596	-3.374797975	-3.938257805	-4.279013164	-1.845731454	-2.592951287	-0.180550955	1.636577072	-0.600766088	-2.871842145	-2.368558918	-2.876248023	-3.63835584	-4.188794212	-3.756375415	-0.010757498	-0.477624583	0.373378873	TRUE	TRUE	TRUE	FALSE	TRUE	FALSE	TRUE	TRUE	TRUE	TRUE	FALSE	TRUE	TRUE	TRUE	FALSE	TRUE	FALSE	TRUE	TRUE	TRUE	TRUE	TRUE	TRUE	FALSE
Q58EX7	PKHG4	64	S	-0.405489773	0.483012581	0.650457294	-1.121809607	-1.376870143	0.482747865	-0.40563172	0.519114069	-2.18950721	-0.19988398	1.60589727	1.494748977	-3.761852572	-4.71829165	-4.180073079	-4.67047054	-4.131937425	-3.730446184	-3.612595678	-3.025273116	-3.369562871	-2.664912253	-3.035251756	-4.315504866	TRUE	FALSE	TRUE	FALSE	TRUE	FALSE	TRUE	FALSE	TRUE	TRUE	TRUE	FALSE	TRUE	TRUE	TRUE	TRUE	TRUE	TRUE	TRUE	TRUE	TRUE	TRUE	TRUE	TRUE
Q58EX7	PKHG4	677	S	-0.839795454	0.7512238	-0.063659089	1.086614133	0.411170047	-0.091006747	0.33227275	0.469447776	-0.106419635	0.145682353	0.415533362	0.044311232	-3.517668882	-3.962111141	-3.592586988	-1.428938115	-1.555015318	-1.638970101	-3.788265653	-3.813531894	-3.698263102	-0.558023977	-0.472530129	0.616693736	FALSE	TRUE	FALSE	FALSE	TRUE	FALSE	FALSE	FALSE	FALSE	TRUE	FALSE	FALSE	TRUE	TRUE	TRUE	FALSE	FALSE	FALSE	TRUE	TRUE	TRUE	FALSE	FALSE	FALSE
Q58EX7	PKHG4	11	S	-1.833536268	0.409889655	-1.423396989	-0.584812775	0.338415078	0.808656617	-0.075261376	0.552573769	-0.129352671	0.207073711	-0.950274679	0.607343921	-4.267154735	-4.079436656	-3.906647701	-5.581706818	-4.866524318	-4.177284439	-3.592554356	-3.92288645	-4.613755259	-1.666739474	-2.535864972	-1.420459728	FALSE	TRUE	TRUE	TRUE	TRUE	FALSE	FALSE	FALSE	FALSE	FALSE	FALSE	FALSE	TRUE	TRUE	TRUE	TRUE	TRUE	TRUE	TRUE	TRUE	TRUE	TRUE	TRUE	FALSE
Q58WW2	DCAF6	336	S	-0.184334033	-0.864523973	-0.630507362	-4.612964714	-4.320012041	-4.119728726	-0.437406873	-1.39318836	-0.859596228	-0.092249371	0.166448025	0.284348049	-0.548470315	-0.621235255	-0.232791829	-4.095815302	-3.855434468	-4.159891949	0.200689827	0.19543503	-0.203665702	-0.385413882	-0.22215636	-0.653071037	FALSE	FALSE	FALSE	TRUE	TRUE	TRUE	FALSE	TRUE	TRUE	FALSE	FALSE	TRUE	FALSE	TRUE	FALSE	TRUE	TRUE	TRUE	FALSE	FALSE	FALSE	FALSE	FALSE	FALSE
Q58WW2	DCAF6	657	S	-0.189069124	1.178610477	-0.327700649	-1.774182466	-2.001017127	-1.77962771	-1.349196594	0.222775514	0.009914775	0.015179963	-0.054907462	1.155241321	-1.118199155	-0.768275584	-2.330416177	-2.760490033	-1.653852199	-0.470192894	0.882308436	0.274575594	0.325103327	0.400150717	0.02969285	0.536997576	FALSE	TRUE	FALSE	FALSE	FALSE	TRUE	TRUE	FALSE	FALSE	FALSE	TRUE	FALSE	TRUE	FALSE	TRUE	FALSE	FALSE	FALSE	FALSE	FALSE	TRUE	FALSE	FALSE	FALSE
Q5BJF6	ODFP2	820	S	-1.455245868	-2.220338033	-2.992948332	-4.811142823	-3.449410417	-1.450832915	-4.745337474	-5.064595359	-4.214991688	0.196273241	-2.631324572	-1.194120918	-2.110440958	-2.72122411	-2.749203081	-3.346869034	-2.017750004	-2.242878252	-0.256688395	0.442409749	1.825853792	-0.704243555	-0.434608202	-2.340683056	FALSE	TRUE	TRUE	FALSE	FALSE	FALSE	TRUE	FALSE	TRUE	TRUE	FALSE	TRUE	TRUE	FALSE	TRUE	FALSE	FALSE	TRUE	FALSE	TRUE	TRUE	FALSE	FALSE	TRUE
Q5BKY9	F133B	82	S	-3.47203168	-3.826471859	-3.898445093	-5.732193163	-4.624887134	-5.019279471	-3.900566482	-5.334123474	-5.043102353	-3.992965	-2.437514068	-3.287416983	-3.135833301	-3.740559086	-3.723039067	-4.066821529	-5.071581319	-4.736110696	-3.702482392	-3.926478879	-3.462634225	-2.990343738	-2.537526515	-2.438529705	TRUE	TRUE	TRUE	TRUE	TRUE	TRUE	TRUE	TRUE	TRUE	TRUE	FALSE	FALSE	TRUE	TRUE	TRUE	TRUE	TRUE	TRUE	TRUE	TRUE	TRUE	TRUE	FALSE	TRUE
Q5BKZ1	ZN326	91	S	-3.517176803	-3.915948823	-5.145449606	-5.094295855	-4.824908841	-5.963368646	-4.363853811	-4.849043058	-3.860874711	-0.8119166	-1.398036898	-1.015700459	-4.031741485	-4.107037966	-3.500904833	-3.303781717	-3.78126698	-2.663042641	-2.992063665	-3.743446634	-3.495440909	-4.067694639	-4.338225852	-3.757847111	TRUE	TRUE	TRUE	TRUE	TRUE	TRUE	TRUE	TRUE	TRUE	FALSE	TRUE	FALSE	TRUE	TRUE	TRUE	TRUE	TRUE	FALSE	TRUE	TRUE	TRUE	TRUE	TRUE	TRUE
Q5BKZ1	ZN326	162	S	0.899289596	-0.025928253	-0.457485327	-4.942445594	-4.496254897	-3.924820229	1.081285395	1.028225124	-1.214445836	-3.255155166	-4.605388344	-4.301898129	-1.257334947	-2.150082799	-2.537053304	0.974822583	0.630952943	-0.217925502	-3.046624847	-4.485477479	-2.826923005	-3.984057612	-3.276076839	-5.016122522	FALSE	FALSE	TRUE	TRUE	TRUE	TRUE	FALSE	TRUE	TRUE	TRUE	TRUE	TRUE	TRUE	FALSE	TRUE	TRUE	FALSE	TRUE	TRUE	TRUE	TRUE	TRUE	TRUE	TRUE
Q5BKZ1	ZN326	270	S	0.803567855	1.165118964	2.851087864	2.248486065	2.014649907	1.308613595	1.808185771	2.009702174	1.385043185	2.162422346	2.41286136	2.381924178	3.664265139	3.049271571	2.185545761	3.030467749	2.507512924	2.779532138	-0.103826461	1.073047124	0.242101886	0.161715465	1.243964165	1.487199865	FALSE	FALSE	FALSE	FALSE	FALSE	FALSE	FALSE	FALSE	FALSE	FALSE	FALSE	FALSE	TRUE	TRUE	FALSE	FALSE	FALSE	FALSE	FALSE	FALSE	FALSE	FALSE	TRUE	FALSE
Q5BKZ1	ZN326	48	S	-1.646644865	-1.900800991	-3.144250994	-4.815985856	-4.91901406	-4.184308465	-2.330951485	-0.178661211	-2.194777117	-4.442606828	-5.48776235	-3.674029213	-4.375033486	-4.47930439	-3.096163321	-4.839690661	-4.151298458	-3.284027165	-3.306964968	-3.592419079	-4.372687444	-3.665596101	-4.160142843	-4.080715863	TRUE	TRUE	FALSE	TRUE	TRUE	TRUE	TRUE	TRUE	FALSE	TRUE	TRUE	TRUE	TRUE	TRUE	TRUE	TRUE	TRUE	TRUE	TRUE	TRUE	TRUE	TRUE	TRUE	TRUE
Q5BKZ1	ZN326	56	S	-3.825300669	-3.217060255	-3.603674773	-5.360274417	-5.852958475	-3.287340715	-1.379320824	-2.121063393	-1.24691474	1.488344273	0.977263996	2.011740915	-1.267103363	0.654841995	-1.727588904	-1.598262828	-1.732962864	0.264702116	-1.003773476	-1.886772665	-1.990080265	-1.446290788	-1.378463371	0.516095964	TRUE	TRUE	TRUE	TRUE	TRUE	TRUE	FALSE	TRUE	FALSE	FALSE	FALSE	FALSE	TRUE	TRUE	FALSE	TRUE	FALSE	TRUE	TRUE	FALSE	TRUE	FALSE	FALSE	TRUE
Q5C9Z4	NOM1	139	S	-2.978546853	-1.732602902	-0.512305447	-4.802525973	-5.211850407	-3.934664958	-4.718764682	-4.201059333	-4.071322236	-0.37856921	-0.605331255	-0.384511389	-0.712432201	1.056181385	-0.529026732	-1.024060385	-2.283279628	-1.465528731	-1.921490517	-1.100599353	-2.69911176	-4.956415863	-4.68794355	-3.384928736	FALSE	TRUE	TRUE	TRUE	TRUE	TRUE	TRUE	TRUE	TRUE	FALSE	TRUE	FALSE	TRUE	TRUE	FALSE	TRUE	FALSE	TRUE	TRUE	FALSE	FALSE	TRUE	TRUE	TRUE
Q5C9Z4	NOM1	57	S	0.306913456	0.267338034	-0.122522972	-2.682392714	-3.209611469	-2.302981413	-1.611979957	0.943394711	0.11522781	1.298362272	2.396489887	1.870934191	0.271896952	1.423136798	1.351778785	-2.067308185	-1.269326956	-3.178038168	-0.331371585	-0.754585501	0.918644786	-1.59351852	-1.449298838	-1.554396366	FALSE	FALSE	FALSE	TRUE	FALSE	TRUE	FALSE	FALSE	FALSE	FALSE	TRUE	FALSE	FALSE	TRUE	FALSE	FALSE	FALSE	TRUE	FALSE	FALSE	FALSE	FALSE	TRUE	FALSE
Q5CZA5	ZN805	155	S	-1.881225458	-1.662719524	-1.012335184	-0.095778969	-1.172357375	0.696462836	-1.347394526	-1.766354712	-1.327256849	-1.120760567	-1.657286457	-1.363674715	-1.611482286	-2.245915059	-1.119950248	-4.498924685	-5.121361604	-4.491931874	-1.98058678	-1.092343045	-0.860380135	-2.088415948	-1.305191793	-0.890333892	FALSE	FALSE	FALSE	FALSE	FALSE	TRUE	FALSE	FALSE	FALSE	TRUE	TRUE	FALSE	TRUE	FALSE	FALSE	TRUE	TRUE	TRUE	FALSE	FALSE	TRUE	FALSE	FALSE	FALSE
Q5D1E8	ZC12A	99	S	-1.947157156	-2.341344292	-1.797009712	-4.978744156	-4.129211721	-3.328992191	-3.288584194	-4.261029053	-4.884056668	-2.12267586	-2.283415231	-2.112738451	-2.763641474	-3.140679491	-3.189982536	-3.129174591	-3.277560158	-3.345927465	-0.59441723	-1.624337074	-0.205884027	-1.591791347	-1.189620137	0.177979854	TRUE	FALSE	TRUE	FALSE	FALSE	FALSE	FALSE	FALSE	TRUE	FALSE	FALSE	FALSE	FALSE	TRUE	FALSE	TRUE	FALSE	FALSE	FALSE	FALSE	FALSE	FALSE	TRUE	TRUE
Q5F1R6	DJC21	370	S	-1.69761851	-0.739249729	-1.024402859	1.209151782	0.977380298	1.698746922	-1.879922508	-0.04817222	-1.490574588	-0.97244074	-0.385423826	0.65301177	-0.361222954	-0.437666073	0.223349173	0.536264879	0.937854168	-0.030959111	-2.297441893	-1.458126947	-0.367400172	-4.672147836	-4.754264868	-4.229803471	FALSE	FALSE	FALSE	FALSE	FALSE	FALSE	FALSE	FALSE	FALSE	FALSE	FALSE	FALSE	TRUE	FALSE	FALSE	FALSE	FALSE	FALSE	TRUE	FALSE	FALSE	TRUE	TRUE	TRUE
Q5FBB7	SGO1	256	S	-0.375232489	0.151773933	-0.063194788	-0.216620347	0.962567714	-0.923759048	1.184968778	0.172763845	0.814976638	-0.033497439	0.302366198	-0.122579736	1.208707653	0.782699596	0.907716937	1.056465585	1.234892723	0.916058089	-0.269584015	0.723794774	0.26638714	-0.245241956	-0.103053001	0.061737544	FALSE	FALSE	TRUE	TRUE	FALSE	FALSE	FALSE	FALSE	FALSE	FALSE	FALSE	FALSE	FALSE	FALSE	FALSE	FALSE	FALSE	FALSE	TRUE	FALSE	FALSE	FALSE	FALSE	FALSE
Q5FBB7	SGO1	507	S	-5.101087491	-4.370402952	-4.436413953	-3.960707301	-2.783376059	-2.670141723	-2.711450214	-2.159529989	-2.097646063	-4.149445006	-4.785118879	-5.290256537	-4.262691573	-4.031421159	-4.135551075	-3.278924363	-1.593122111	-1.184831416	-1.556351296	-1.512169334	-2.013176681	-2.892518742	-4.041684707	-3.746483483	TRUE	TRUE	TRUE	FALSE	FALSE	FALSE	FALSE	FALSE	TRUE	TRUE	TRUE	TRUE	TRUE	TRUE	TRUE	FALSE	FALSE	TRUE	FALSE	FALSE	FALSE	TRUE	TRUE	TRUE
Q5FBB7	SGO1	459	S	-3.679232551	-4.53452753	-5.198374973	-1.133196273	-0.92664571	-1.76785622	0.914776803	-0.537070305	0.61236214	-0.336228869	-0.983396987	-1.284262893	-3.400370549	-3.685882401	-3.807411814	-4.703367519	-4.131122774	-3.118899811	-3.944903267	-3.695632404	-4.40402903	-3.166561904	-4.569595669	-4.203584096	TRUE	TRUE	TRUE	FALSE	TRUE	FALSE	TRUE	FALSE	TRUE	TRUE	FALSE	FALSE	TRUE	TRUE	TRUE	TRUE	TRUE	TRUE	TRUE	TRUE	TRUE	TRUE	TRUE	TRUE
Q5FWE3	PRRT3	874	S	-4.359476847	-3.64679322	-4.067645802	-5.936596963	-4.924019686	-4.916564451	-4.724677288	-3.753443888	-5.692009672	-3.825374904	-6.037713574	-3.764582369	-3.213147264	-4.062778947	-4.301083753	-2.585458621	-2.500977034	-2.161099015	-3.079974244	-3.710194699	-2.849365975	-1.688786817	-2.314818351	-0.630649105	TRUE	TRUE	TRUE	TRUE	TRUE	TRUE	TRUE	TRUE	TRUE	TRUE	TRUE	TRUE	TRUE	TRUE	TRUE	FALSE	FALSE	TRUE	TRUE	TRUE	TRUE	FALSE	TRUE	TRUE
Q5FWE3	PRRT3	841	S	-3.482533646	-4.216212842	-4.222185274	-4.635547116	-4.015353217	-3.537209267	-5.433333417	-4.024145074	-4.499412951	-4.004150788	-4.968169942	-4.074933704	-3.112540889	-3.795576365	-5.0041995	-2.049713743	-2.65175785	-3.446707204	-4.129370269	-3.581938778	-3.359899368	-1.319589973	-0.438535427	0.602697538	TRUE	TRUE	TRUE	TRUE	TRUE	FALSE	TRUE	TRUE	TRUE	TRUE	TRUE	TRUE	TRUE	TRUE	TRUE	FALSE	FALSE	TRUE	TRUE	TRUE	TRUE	FALSE	TRUE	TRUE
Q5FWE3	PRRT3	808	S	-4.847060832	-3.418669042	-3.754765315	-5.452720042	-4.654398405	-4.128917631	-4.999445627	-4.730082933	-4.960840445	-3.49970904	-5.882959059	-3.9796389	-3.644660886	-4.786166997	-4.394903771	-4.881478206	-3.940075021	-4.853931643	-4.415574366	-4.743431031	-4.335260193	-2.377978553	-2.618116955	-3.223590565	TRUE	TRUE	TRUE	TRUE	TRUE	TRUE	TRUE	TRUE	TRUE	TRUE	TRUE	TRUE	TRUE	TRUE	TRUE	TRUE	TRUE	TRUE	TRUE	TRUE	TRUE	FALSE	TRUE	TRUE
Q5FWE3	PRRT3	854	S	0.010401016	-0.561725449	-1.194898634	-4.314284322	-4.875303443	-2.676990395	-4.287160859	-3.186226082	-4.095766114	-4.622762553	-4.585102058	-3.657082603	-3.628312668	-3.286129072	-4.580545805	-2.920505408	-0.935540979	-1.520205916	-1.936889869	-1.415721657	-0.258233712	-0.394262577	-1.209495723	-2.826085115	FALSE	TRUE	TRUE	TRUE	TRUE	TRUE	TRUE	TRUE	TRUE	TRUE	FALSE	TRUE	TRUE	TRUE	TRUE	FALSE	FALSE	FALSE	FALSE	FALSE	TRUE	FALSE	FALSE	FALSE
Q5FWE3	PRRT3	815	S	-1.972973187	-1.398663456	-2.491862578	-1.257906508	-1.876358585	-3.321578984	-5.054393335	-4.169896437	-4.674813609	-3.478542466	-2.064176469	-3.387038578	-4.615336997	-4.367065878	-4.645635121	0.868097073	-0.420891869	-0.65977142	-0.308952747	-0.865255441	-0.742264554	-0.288337631	-1.453328256	-0.29050813	FALSE	FALSE	FALSE	TRUE	TRUE	FALSE	TRUE	TRUE	TRUE	FALSE	FALSE	FALSE	TRUE	TRUE	TRUE	TRUE	TRUE	FALSE	TRUE	TRUE	FALSE	FALSE	FALSE	FALSE
Q5FWF4	ZRAB3	569	S	-1.89035713	-1.617655552	-2.7877178	-5.222504891	-5.152415158	-4.555838011	-0.750020709	-1.126309995	-1.386362403	-3.47906774	-3.79228542	-3.659700664	-2.867333864	-3.334397144	-2.721438129	-4.174992365	-3.791380912	-3.592932887	-4.227280269	-3.43363314	-4.918217036	-3.527600167	-3.958832165	-3.092150394	TRUE	FALSE	FALSE	FALSE	TRUE	TRUE	TRUE	FALSE	FALSE	FALSE	FALSE	FALSE	FALSE	TRUE	FALSE	TRUE	TRUE	TRUE	TRUE	TRUE	TRUE	TRUE	TRUE	FALSE
Q5FWF5	ESCO1	288	S	-1.111620432	-0.693975502	-0.525294771	-1.185223091	-1.553733532	-1.637109536	-0.381707221	-1.699682237	-0.807794218	-1.875132374	-3.337037902	-0.873941818	-2.147756798	-1.096624831	-2.253608726	-2.89385912	-3.627505025	-2.703349671	0.733218122	-2.308342118	-3.084318546	-1.66223127	-2.535423748	-2.189069066	FALSE	FALSE	FALSE	TRUE	FALSE	FALSE	TRUE	FALSE	TRUE	FALSE	FALSE	TRUE	FALSE	TRUE	FALSE	TRUE	FALSE	FALSE	TRUE	TRUE	FALSE	FALSE	FALSE	FALSE
Q5H9F3	BCORL	496	S	-2.593251418	-3.020212692	-4.108106199	-3.343452023	-4.968720041	-1.791178425	-3.167726967	-3.064522398	-2.599119724	-4.752677397	-4.250383205	-3.787925189	-3.001421424	-3.917582495	-3.081106512	-2.356982804	-1.111217021	-0.061832089	-2.742855832	-4.131821163	-4.697319532	-4.942895364	-4.235249117	-4.275007529	FALSE	FALSE	FALSE	FALSE	TRUE	TRUE	FALSE	FALSE	TRUE	FALSE	TRUE	FALSE	TRUE	TRUE	FALSE	FALSE	TRUE	TRUE	TRUE	TRUE	TRUE	TRUE	TRUE	TRUE
Q5H9F3	BCORL	1033	S	1.86612902	1.037906206	1.420862846	1.459505867	1.146717387	1.608258699	1.558733479	2.220204323	2.056914705	-0.197630698	1.149946696	0.500910737	-1.638327297	-1.439063934	-0.760281914	0.215864802	0.309852844	-0.221997768	0.4307842	0.397692068	-0.411864318	1.965533916	1.263846009	2.161457249	FALSE	FALSE	FALSE	FALSE	FALSE	FALSE	FALSE	FALSE	FALSE	FALSE	TRUE	FALSE	FALSE	FALSE	FALSE	FALSE	FALSE	FALSE	FALSE	FALSE	FALSE	TRUE	FALSE	TRUE
Q5H9R7	PP6R3	617	S	3.538205787	3.661344602	3.888268851	-0.243941672	0.200959812	2.544174626	3.758298579	2.872821137	3.561573283	3.738293371	3.935591441	4.432366855	3.817528704	3.824589055	4.463496159	1.437221455	1.581165239	2.836067024	5.332962162	4.72273202	5.334385246	4.575124656	4.367894707	3.255969818	FALSE	FALSE	FALSE	FALSE	FALSE	FALSE	FALSE	FALSE	FALSE	FALSE	FALSE	FALSE	FALSE	FALSE	FALSE	FALSE	FALSE	FALSE	FALSE	FALSE	FALSE	FALSE	FALSE	FALSE
Q5H9R7	PP6R3	579	S	-0.231982327	-1.587009864	-0.125394738	-0.630741316	0.269447731	-0.359848062	-0.293521001	0.016389307	0.401888136	-0.713563898	2.164880948	-0.519165067	-0.1959665	1.563463559	0.263963357	-2.001729643	-2.4972762	0.092008738	0.077555833	-0.412906136	0.533689099	-0.046229905	-0.629036661	0.078746735	TRUE	FALSE	TRUE	TRUE	TRUE	FALSE	FALSE	FALSE	FALSE	FALSE	FALSE	FALSE	FALSE	FALSE	TRUE	FALSE	TRUE	FALSE	FALSE	FALSE	FALSE	FALSE	FALSE	FALSE
Q5H9R7	PP6R3	634	S	-4.419986577	-3.598594908	-4.827841885	-5.554404802	-4.231323235	-4.443443286	-4.838197629	-3.616009265	-5.261901185	-3.705463396	-4.388076378	-4.69743071	-3.964288374	-3.829348027	-3.342162074	-1.346159367	-3.633312644	-2.307905411	-3.791970726	-4.540952237	-4.646002526	-2.866602905	-3.504838771	-3.694375966	TRUE	TRUE	TRUE	TRUE	TRUE	FALSE	TRUE	TRUE	TRUE	TRUE	TRUE	TRUE	TRUE	TRUE	TRUE	TRUE	TRUE	FALSE	TRUE	TRUE	TRUE	TRUE	TRUE	TRUE
Q5HYI7	MTX3	311	S	-3.531545196	-4.304663075	-3.864952579	-3.763775494	-6.636201218	-4.551485887	-4.162960381	-3.753430778	-5.049636651	-2.043909565	-0.561403407	-0.65701415	-0.696417343	-1.361530203	0.378481524	-3.332216079	-3.929226328	-3.858904359	-1.400255672	-2.491902245	-2.75579045	-2.749626514	-4.153021213	-4.61308829	TRUE	TRUE	TRUE	FALSE	TRUE	TRUE	TRUE	TRUE	TRUE	TRUE	FALSE	TRUE	TRUE	FALSE	TRUE	FALSE	TRUE	TRUE	FALSE	TRUE	TRUE	TRUE	TRUE	TRUE
Q5HYI8	RABL3	110	S	-3.497380393	-3.854036017	-3.511452898	-5.180143147	-5.232107255	-4.903924189	-1.966460929	-1.724679967	-1.293686757	-3.631845478	-4.01779762	-4.204014061	-5.198530229	-5.123007135	-3.696237244	-5.231812051	-3.299639571	-3.131658356	-4.091145172	-4.240831644	-3.701844448	-3.398641878	-4.276176515	-4.215454309	TRUE	TRUE	TRUE	TRUE	TRUE	TRUE	FALSE	TRUE	FALSE	TRUE	TRUE	TRUE	TRUE	TRUE	TRUE	TRUE	TRUE	TRUE	TRUE	TRUE	TRUE	TRUE	TRUE	TRUE
Q5HYJ3	FA76B	193	S	1.896583358	2.915259062	2.336143221	0.317403255	0.006186523	1.491713775	3.327734017	2.525747231	4.018997175	2.122164543	2.985641496	2.634158864	1.87801978	3.307673683	2.953743536	1.114127232	1.332903033	2.558968488	3.208712033	2.682312318	3.490584999	2.258901371	2.37293259	1.98825234	FALSE	FALSE	FALSE	FALSE	FALSE	FALSE	FALSE	FALSE	FALSE	FALSE	FALSE	FALSE	FALSE	FALSE	FALSE	FALSE	FALSE	FALSE	FALSE	FALSE	FALSE	FALSE	FALSE	FALSE
Q5J8M3	EMC4	36	S	-4.44221312	-3.724377548	-4.305921602	0.448229903	-0.620620665	-0.350986061	-4.393793685	-5.420216347	-4.823564871	-4.815208529	-5.192263905	-4.225745831	1.815407476	0.095951036	1.432904618	-4.587381036	-4.327354681	-3.473159593	-3.264234279	-3.836939849	-3.416393526	-0.789803379	-0.83878547	-1.979350635	TRUE	TRUE	TRUE	FALSE	FALSE	TRUE	TRUE	TRUE	TRUE	TRUE	TRUE	TRUE	TRUE	FALSE	TRUE	TRUE	TRUE	TRUE	TRUE	TRUE	TRUE	FALSE	TRUE	TRUE
Q5JNZ3	ZN311	114	S	-0.301971203	0.285372049	0.275452507	0.010846759	-0.299947583	-0.196994231	-5.216733858	-4.44108841	-4.140092713	-5.036229188	-3.852568522	-4.370118481	-3.903995461	-2.163714771	-3.631244028	-2.015398847	-1.885497949	-0.594524006	-1.66022828	-2.402504264	-0.626633961	-3.722531668	-4.037644628	-4.416980051	FALSE	TRUE	TRUE	TRUE	FALSE	FALSE	TRUE	TRUE	TRUE	TRUE	TRUE	TRUE	TRUE	FALSE	TRUE	FALSE	FALSE	TRUE	FALSE	TRUE	TRUE	TRUE	TRUE	TRUE
Q5JPI9	MET10	21	S	0.112915676	-0.127876286	0.327212249	-4.845187713	-5.802230525	-3.775644572	-1.125419664	-1.219978217	-1.455879464	0.071290219	-1.299227396	-2.191591325	0.382433854	-1.603451061	-1.764696627	0.21758263	2.136283942	1.007440749	-1.406618422	-0.248909827	0.65941995	-4.186604132	-3.545004867	-3.977910091	TRUE	FALSE	TRUE	TRUE	TRUE	TRUE	FALSE	TRUE	TRUE	FALSE	TRUE	TRUE	FALSE	TRUE	TRUE	TRUE	TRUE	FALSE	TRUE	FALSE	FALSE	TRUE	TRUE	TRUE
Q5JQS6	GSAML	106	S	-3.208413194	-3.655502044	-4.505087453	-5.957742658	-6.011716661	-4.145781475	-3.602591758	-3.91603328	-4.106815635	-4.709617106	-4.568237188	-3.509800202	-3.588354176	-3.940151239	-4.21766979	-5.800174145	-4.500147645	-4.875578989	-3.096616539	-4.663179605	-3.131693835	-3.320049113	-3.532712041	-3.138085527	TRUE	TRUE	TRUE	TRUE	TRUE	TRUE	TRUE	TRUE	TRUE	TRUE	TRUE	TRUE	TRUE	TRUE	TRUE	TRUE	TRUE	TRUE	TRUE	TRUE	TRUE	TRUE	TRUE	TRUE
Q5JQS6	GSAML	62	S	-3.545924286	-4.14509564	-4.545294108	-5.437151204	-4.209260553	-3.589197915	-4.379395631	-4.38196771	-4.215691988	-4.068637267	-5.413119312	-4.054612228	-4.102741378	-4.1234288	-3.766074329	-5.159549634	-5.310687917	-4.107246038	-4.255291868	-4.01994144	-3.674076306	-3.763372857	-4.190737317	-4.322090478	TRUE	TRUE	TRUE	TRUE	TRUE	TRUE	TRUE	TRUE	TRUE	TRUE	TRUE	TRUE	TRUE	TRUE	TRUE	TRUE	TRUE	TRUE	TRUE	TRUE	TRUE	TRUE	TRUE	TRUE
Q5JQS6	GSAML	84	S	-4.008781154	-4.336998251	-4.445877936	-3.854688411	-5.415640695	-3.27074945	-4.48836077	-4.607791902	-5.069481601	-3.758522149	-4.72949586	-4.824038312	-2.142719614	-0.936283593	-1.489511392	-4.636702793	-5.133579967	-4.026924139	-4.683646553	-3.783375883	-3.743519688	-4.351782035	-4.035406737	-3.715361456	TRUE	TRUE	TRUE	TRUE	TRUE	TRUE	TRUE	TRUE	TRUE	TRUE	TRUE	TRUE	FALSE	TRUE	TRUE	TRUE	TRUE	TRUE	TRUE	TRUE	TRUE	TRUE	TRUE	TRUE
Q5JQS6	GSAML	94	S	-3.567876129	-4.718558019	-4.345063081	-5.256739296	-3.713736516	-4.138404394	-5.361102287	-5.075449537	-5.520105525	-4.727409749	-4.666251249	-3.871957257	-3.717521215	-4.447475524	-4.078398044	-5.273291077	-4.180774519	-5.26593845	-3.485591162	-2.858754393	-3.708990067	-3.867290014	-3.479362385	-3.990373861	TRUE	TRUE	TRUE	TRUE	TRUE	TRUE	TRUE	TRUE	TRUE	TRUE	TRUE	TRUE	TRUE	FALSE	TRUE	TRUE	TRUE	TRUE	TRUE	TRUE	TRUE	TRUE	TRUE	TRUE
Q5JQS6	GSAML	118	S	-3.361071591	-3.455142862	-3.573158031	-4.608346379	-4.619800858	-4.919941025	-3.463770952	-2.996855742	-4.864629802	-4.934799868	-4.881363668	-4.891045559	-4.234902153	-4.529463652	-4.06837431	-5.127598262	-4.539474434	-3.630499796	-3.539981769	-3.242821964	-3.728817625	-4.087368647	-4.352948753	-4.389199625	TRUE	TRUE	TRUE	TRUE	TRUE	TRUE	TRUE	TRUE	TRUE	TRUE	TRUE	TRUE	TRUE	TRUE	TRUE	TRUE	TRUE	TRUE	TRUE	TRUE	TRUE	TRUE	TRUE	TRUE
Q5JQS6	GSAML	122	S	-3.975442986	-4.199739514	-3.426044818	-4.930930355	-4.559130251	-4.364135693	-4.125151921	-3.628180037	-4.537309528	-5.128822284	-4.552434315	-3.949691337	-4.601425116	-4.684553688	-4.136374187	-5.286050089	-4.90341154	-3.848313208	-3.961414176	-2.997183532	-3.75189388	-3.796335399	-3.139329718	-5.233843869	TRUE	TRUE	TRUE	TRUE	TRUE	TRUE	TRUE	TRUE	TRUE	TRUE	TRUE	TRUE	TRUE	TRUE	TRUE	TRUE	TRUE	TRUE	TRUE	TRUE	TRUE	TRUE	TRUE	TRUE
Q5JRA6	MIA3	1906	S	-3.939211272	-0.712853691	-1.94476291	-0.115501006	0.651163345	1.555480241	-0.137618383	0.08617596	0.702086281	0.422334963	0.529861211	0.592917866	0.177546093	0.828737499	-0.22522439	0.353403623	0.582728614	0.487781871	-0.982156374	0.108172973	-0.843843483	1.265733925	0.196155597	-0.040528736	TRUE	FALSE	TRUE	FALSE	FALSE	FALSE	FALSE	FALSE	TRUE	FALSE	FALSE	FALSE	FALSE	FALSE	FALSE	FALSE	FALSE	FALSE	FALSE	TRUE	FALSE	FALSE	FALSE	FALSE
Q5JRA6	MIA3	1666	S	-4.003847548	-2.501144573	-3.819624588	-4.989153399	-5.212316563	-3.991802877	-0.729385605	-2.787890662	-1.809928788	-3.868874587	-4.988577712	-3.162956468	-3.725969929	-4.539365827	-4.060095302	-4.990083402	-5.207149295	-3.530774995	-3.380551415	-4.207580598	-4.95206367	-2.471663461	-4.599936223	-3.634245853	TRUE	TRUE	TRUE	TRUE	TRUE	TRUE	TRUE	FALSE	TRUE	TRUE	TRUE	TRUE	TRUE	TRUE	TRUE	TRUE	TRUE	TRUE	TRUE	TRUE	TRUE	TRUE	TRUE	TRUE
Q5JRA6	MIA3	1678	S	-1.299668103	-1.104466743	-0.666550287	-0.82834027	-0.93428877	-0.502394707	-0.141689288	-2.787890662	1.31809338	-0.170334046	1.318670463	0.073918371	-0.689493929	-1.3911501	0.594379346	0.507898865	0.085360456	0.627369355	-1.955757523	-0.877597035	0.05679838	-0.417595368	0.343063159	-0.350588528	TRUE	TRUE	FALSE	FALSE	FALSE	FALSE	FALSE	FALSE	TRUE	FALSE	TRUE	FALSE	FALSE	TRUE	FALSE	FALSE	FALSE	FALSE	TRUE	FALSE	FALSE	TRUE	FALSE	FALSE
Q5JRA6	MIA3	1706	S	-4.8267126	-4.537991842	-4.755873267	-6.168634866	-4.780644235	-4.499316838	-5.037521752	-4.606780049	-2.836226302	-3.92892465	-5.117152495	-5.283722004	-3.97857534	-4.589561053	-4.644285205	-4.240231825	-5.23273792	-4.084373294	-3.829013919	-4.013971225	-3.194767077	-3.235196666	-3.593074195	-4.196512918	TRUE	TRUE	TRUE	TRUE	TRUE	TRUE	FALSE	TRUE	FALSE	TRUE	TRUE	TRUE	TRUE	TRUE	TRUE	TRUE	TRUE	TRUE	TRUE	TRUE	TRUE	TRUE	TRUE	TRUE
Q5JS13	RGPS1	342	S	-3.785855759	-4.082758146	-4.70565341	-1.569175416	-1.278225752	-1.740983765	-3.720233934	-3.838281994	-4.154174988	-4.284460778	-4.506579687	-3.8591486	-3.428881728	-4.677119234	-3.859116865	-3.918231119	-4.163032538	-2.666007282	-1.207640066	-2.319247214	-1.558298634	-2.091610729	-2.496521986	-3.571559401	TRUE	TRUE	TRUE	TRUE	TRUE	FALSE	TRUE	TRUE	TRUE	TRUE	TRUE	FALSE	TRUE	TRUE	TRUE	FALSE	TRUE	TRUE	FALSE	FALSE	TRUE	FALSE	FALSE	TRUE
Q5JSH3	WDR44	3	S	-3.613431977	-4.035165581	-4.004267088	-0.292122072	-0.614132026	0.792667664	-1.426185802	0.255434453	-1.966205746	1.304784004	0.408012074	2.228004463	-3.622144023	-3.220169	-3.806722546	-1.309900671	-0.485142433	-0.8382741	-0.791929101	-0.658427017	0.222237168	-1.294454884	-1.93940656	-1.541815924	TRUE	TRUE	TRUE	TRUE	TRUE	FALSE	TRUE	FALSE	TRUE	TRUE	FALSE	TRUE	TRUE	TRUE	TRUE	FALSE	FALSE	TRUE	TRUE	FALSE	TRUE	TRUE	FALSE	TRUE
Q5JSH3	WDR44	5	S	-4.020769662	-4.714454345	-4.347818277	0.34478747	-0.341169728	0.792667664	0.742307067	0.255434453	2.367422486	-3.164229116	-0.775384555	-2.097390339	-3.413776086	-5.381224025	-3.867632712	-1.309900671	-0.485142433	-0.070523591	-1.866046759	-0.658427017	-1.117682883	0.804720527	-1.93940656	0.261136862	TRUE	TRUE	TRUE	TRUE	TRUE	FALSE	TRUE	FALSE	TRUE	TRUE	FALSE	TRUE	TRUE	TRUE	TRUE	FALSE	FALSE	TRUE	TRUE	FALSE	TRUE	FALSE	FALSE	TRUE
Q5JSH3	WDR44	96	S	-2.245842546	-1.853490395	-1.669571386	0.631773741	-0.215819765	-0.606626968	-0.122182206	-0.807278573	-1.203010346	-1.649958067	-1.024641085	-2.513823012	-0.254340634	-1.899680149	-1.062738051	-4.767863566	-4.571690654	-4.305318205	-1.405710875	-0.750821129	-1.405569908	-1.719498574	-1.676412648	-1.500087028	TRUE	FALSE	FALSE	TRUE	TRUE	FALSE	FALSE	FALSE	FALSE	FALSE	TRUE	TRUE	FALSE	TRUE	TRUE	TRUE	TRUE	TRUE	TRUE	FALSE	FALSE	TRUE	TRUE	FALSE
Q5JSH3	WDR44	50	S	-0.067541697	1.151552923	1.089959283	2.173398382	2.130724195	0.810117499	2.238171407	2.292435134	1.791462908	2.172908788	2.213113635	2.0946252	1.99706707	2.408480433	1.907830037	3.175324505	3.034128591	2.433796821	1.287633645	1.636964984	1.912123389	-0.429412276	0.560120081	0.833982603	FALSE	FALSE	FALSE	FALSE	FALSE	FALSE	FALSE	FALSE	FALSE	FALSE	FALSE	FALSE	FALSE	FALSE	FALSE	FALSE	FALSE	FALSE	FALSE	FALSE	FALSE	FALSE	FALSE	FALSE
Q5JSH3	WDR44	403	S	2.17383627	2.253754832	3.788275738	3.031462593	2.937261834	0.429075694	3.155148792	2.651931051	2.934717921	2.435275501	2.178186992	3.219361136	2.543571203	2.665976981	3.029427512	3.9242373	3.493819897	2.634455273	3.690490384	3.335860282	2.866440406	2.788034885	1.975282407	2.056358575	FALSE	FALSE	TRUE	FALSE	FALSE	FALSE	FALSE	FALSE	FALSE	FALSE	FALSE	FALSE	FALSE	TRUE	FALSE	FALSE	FALSE	FALSE	FALSE	FALSE	FALSE	FALSE	FALSE	FALSE
Q5JSH3	WDR44	71	S	-4.568315772	-3.41634535	-5.06510215	-4.60559189	-5.665007862	-4.376804651	-4.640508596	-3.529268952	-4.304154979	-3.851939291	-5.532144156	-4.249755642	-3.850805143	-4.767336734	-3.555823924	-5.762447004	-5.311135527	-3.53591141	-3.532479648	-4.132888847	-4.157021007	-4.290339092	-5.155935526	-4.698721235	TRUE	TRUE	TRUE	TRUE	TRUE	TRUE	TRUE	TRUE	TRUE	TRUE	TRUE	TRUE	TRUE	TRUE	TRUE	FALSE	TRUE	TRUE	TRUE	TRUE	TRUE	TRUE	TRUE	TRUE
Q5JSH3	WDR44	561	S	-2.147634284	-2.198545113	-0.365120096	-1.112658604	-0.032289379	-0.022737404	-0.735451643	-1.282433277	-0.381527984	-0.429761734	-0.816068419	-1.08281169	-0.431192496	-0.538391017	-0.396075425	-2.581681782	-2.053246351	-1.809863494	-5.351083257	-3.490903246	-2.745330523	-3.368664748	-4.252063384	-4.434628676	TRUE	TRUE	FALSE	FALSE	TRUE	TRUE	FALSE	FALSE	TRUE	FALSE	FALSE	FALSE	FALSE	FALSE	FALSE	TRUE	FALSE	FALSE	TRUE	TRUE	FALSE	TRUE	TRUE	TRUE
Q5JSH3	WDR44	262	S	-1.074094882	-0.583367572	-1.128413394	-0.818419506	-0.620106005	-0.676864702	-2.922694404	0.217759783	-0.326697675	-0.814584255	-5.903383673	-0.389404786	-1.35194627	-0.963185157	-0.558947225	-0.327259034	-0.703760272	-0.030808507	0.46491567	-0.365301132	-0.592115986	-1.418556654	-1.662393977	-0.207215579	TRUE	FALSE	FALSE	FALSE	FALSE	FALSE	FALSE	FALSE	FALSE	FALSE	FALSE	FALSE	TRUE	FALSE	FALSE	FALSE	FALSE	TRUE	TRUE	FALSE	FALSE	TRUE	FALSE	TRUE
Q5JSH3	WDR44	582	S	0.723585594	-0.674600762	0.380712592	0.139333251	-1.644737435	-0.684408548	0.114599217	0.495446078	0.672870255	0.604005195	1.488340644	2.529464731	0.876442796	0.638004062	1.51351186	1.086434153	0.355661072	-0.422927675	-0.125332465	-0.5121347	0.45789512	-0.037489787	0.107268746	-0.224652025	TRUE	FALSE	FALSE	FALSE	TRUE	FALSE	FALSE	FALSE	FALSE	FALSE	TRUE	TRUE	FALSE	TRUE	FALSE	FALSE	FALSE	TRUE	TRUE	FALSE	TRUE	TRUE	TRUE	FALSE
Q5JSH3	WDR44	344	S	-3.616829377	-2.574314053	-1.654218409	-4.259322607	-4.900259665	-3.93373568	-2.355349603	-1.384084518	-2.778765905	-3.941355088	-4.69280617	-4.703065858	-1.706562328	-2.728595689	-4.588635027	-0.802210709	-1.278904905	-2.875664261	0.407873725	-0.144425876	-1.979462505	-1.726827516	-2.592141236	-2.854485425	FALSE	FALSE	TRUE	FALSE	FALSE	TRUE	TRUE	TRUE	FALSE	TRUE	TRUE	TRUE	FALSE	FALSE	FALSE	TRUE	FALSE	FALSE	FALSE	TRUE	FALSE	TRUE	FALSE	FALSE
Q5JSH3	WDR44	471	S	-5.069706379	-4.29554178	-4.837683921	-0.532392272	-0.547739625	0.430841679	-1.408717729	-0.288172393	1.016119665	-1.328802332	-1.19906244	-0.231491425	-0.591549628	-1.620042087	-0.737915681	-0.03483911	0.249896838	0.457000326	0.751293487	-0.36267589	0.660985211	-1.24350278	-1.644347898	-2.023078649	TRUE	TRUE	TRUE	FALSE	FALSE	FALSE	FALSE	FALSE	FALSE	FALSE	FALSE	FALSE	TRUE	FALSE	FALSE	FALSE	FALSE	FALSE	FALSE	FALSE	TRUE	TRUE	TRUE	FALSE
Q5JSH3	WDR44	472	S	-4.620690089	-3.552757161	-4.362573507	-0.532392272	-0.547739625	0.430841679	-1.408717729	-0.288172393	1.016119665	-1.328802332	-1.19906244	-0.231491425	-0.716429874	-1.620042087	-0.737915681	-0.03483911	0.249896838	0.457000326	0.751293487	-0.36267589	-0.429025402	-1.431985289	-0.209793396	-2.023078649	TRUE	TRUE	TRUE	FALSE	FALSE	FALSE	FALSE	FALSE	FALSE	FALSE	FALSE	FALSE	TRUE	FALSE	FALSE	FALSE	FALSE	FALSE	FALSE	FALSE	TRUE	TRUE	TRUE	FALSE
Q5JSH3	WDR44	81	S	-1.632966354	-1.36813283	-2.071629507	-3.215586449	-2.325528472	-2.220544567	-2.267560767	-2.096725843	-0.387740285	-3.245710588	-4.766094055	-4.536306269	-4.108118353	-4.177480769	-3.903663565	-3.36415237	-3.081169124	-2.921938075	-1.479916012	-2.026307179	-1.758517464	-3.316560509	-5.403742697	-4.817251167	TRUE	TRUE	FALSE	FALSE	FALSE	FALSE	FALSE	FALSE	FALSE	TRUE	TRUE	TRUE	TRUE	TRUE	TRUE	TRUE	TRUE	FALSE	TRUE	FALSE	FALSE	TRUE	TRUE	TRUE
Q5JSJ4	INT6L	566	S	-5.904769371	-3.367379109	-4.260642598	-5.200292615	-3.896569054	-5.108928974	-4.015586088	-3.187366271	-5.137031657	-3.553632329	-3.943022748	-3.808303801	-3.809376328	-4.561911477	-4.406789851	-4.729577451	-4.459827338	-4.061375279	-2.625762067	-3.107898269	-4.015014336	-3.080717031	-4.309291212	-4.557501785	TRUE	TRUE	TRUE	TRUE	TRUE	TRUE	TRUE	TRUE	TRUE	TRUE	TRUE	TRUE	TRUE	TRUE	TRUE	TRUE	TRUE	TRUE	TRUE	TRUE	TRUE	TRUE	TRUE	TRUE
Q5JSL3	DOC11	1237	S	0.730303825	0.639048206	0.155884222	-3.391623568	-2.911347175	-2.811873843	0.580953681	0.160624208	1.704921688	-1.359974537	-1.435684088	-0.631695271	-1.948512188	-1.120311154	-2.526675407	-2.041770826	-2.471125716	-0.994954138	-0.775718843	-0.997076751	-0.466992083	-1.717163365	-2.42962643	-1.118959981	FALSE	FALSE	FALSE	FALSE	TRUE	TRUE	FALSE	FALSE	FALSE	TRUE	FALSE	FALSE	TRUE	TRUE	FALSE	TRUE	FALSE	TRUE	TRUE	FALSE	FALSE	TRUE	FALSE	TRUE
Q5JSL3	DOC11	1240	S	0.730303825	0.639048206	0.155884222	-3.391623568	-4.095480817	-3.384750777	0.580953681	0.160624208	1.704921688	-2.377004476	-1.435684088	-0.631695271	-2.239318069	-0.483406816	-2.526675407	-1.43421949	-2.471125716	-2.369218381	0.363225001	-0.997076751	-0.466992083	-1.603833746	-2.42962643	-4.85386842	FALSE	FALSE	FALSE	FALSE	TRUE	TRUE	FALSE	FALSE	FALSE	TRUE	FALSE	FALSE	TRUE	TRUE	FALSE	TRUE	FALSE	TRUE	FALSE	FALSE	FALSE	TRUE	FALSE	TRUE
Q5JSL3	DOC11	440	S	1.405991166	1.541713403	0.695966139	-1.565382826	-2.841380787	-3.545359275	0.283668119	0.035086233	1.796138069	-0.921974068	0.498578412	-0.487059961	-2.750654163	-3.015729932	-2.429953616	-2.917663107	-2.506370054	-0.971044705	-4.42783976	-4.603257646	-3.525512432	-4.307741159	-3.28834883	-3.867331876	TRUE	TRUE	FALSE	TRUE	FALSE	TRUE	FALSE	FALSE	FALSE	FALSE	TRUE	FALSE	TRUE	TRUE	FALSE	FALSE	TRUE	FALSE	TRUE	TRUE	TRUE	TRUE	TRUE	TRUE
Q5JSL3	DOC11	12	S	2.557779453	3.761650545	2.876303628	0.842725646	0.527497504	-1.128169805	1.086585746	0.847054287	1.75449441	-3.359915023	-1.068366896	-1.420375553	-2.14113203	-1.729526078	-3.16483088	-1.393242148	-1.685637847	-2.461872975	-0.991094979	0.271158741	-0.686086754	-3.307112647	-3.878449372	-3.981206731	FALSE	TRUE	FALSE	FALSE	FALSE	FALSE	FALSE	FALSE	TRUE	TRUE	FALSE	FALSE	TRUE	FALSE	TRUE	FALSE	FALSE	FALSE	FALSE	FALSE	TRUE	TRUE	TRUE	TRUE
Q5JSP0	FGD3	56	S	-4.218125876	-4.242796543	-4.640031806	-0.904351406	-0.392417429	-3.067522185	-1.364108792	-1.948837287	-2.459816659	-0.539081924	-0.281902041	-0.041573473	-0.353365658	-0.938407309	-0.370338099	-4.859287755	-4.490054655	-4.021171436	-2.986941765	-2.346282863	-3.022618041	-3.661580756	-3.455766236	-4.4184652	TRUE	TRUE	TRUE	TRUE	TRUE	FALSE	TRUE	TRUE	FALSE	FALSE	FALSE	TRUE	TRUE	FALSE	FALSE	TRUE	TRUE	TRUE	TRUE	FALSE	TRUE	TRUE	TRUE	TRUE
Q5JSP0	FGD3	547	S	-0.975545133	-1.482010112	-1.098574437	-5.161581434	-3.790476466	-4.427761151	1.236153534	0.673889761	-1.250911728	-0.404527296	-1.04325636	-0.561401388	-1.766017585	-2.080001316	-1.359330172	-4.940980379	-4.592781406	-3.983466132	-0.503252037	-2.114623485	-0.868234192	-4.045197828	-5.168419781	-4.846912775	TRUE	FALSE	FALSE	TRUE	TRUE	TRUE	TRUE	TRUE	FALSE	FALSE	FALSE	FALSE	FALSE	FALSE	FALSE	TRUE	TRUE	TRUE	TRUE	FALSE	TRUE	TRUE	TRUE	TRUE
Q5JSP0	FGD3	128	S	3.468074711	2.613449458	3.241077838	3.713817807	3.545259039	2.806728645	3.127444891	3.325477579	4.058981943	3.464593154	4.806926855	4.045277892	2.576709513	2.970884616	2.560978539	1.797415092	1.736767568	1.287084311	2.756748919	3.756041427	2.396177468	3.311861588	3.968605841	2.871433688	FALSE	FALSE	FALSE	FALSE	FALSE	FALSE	FALSE	FALSE	TRUE	FALSE	FALSE	FALSE	FALSE	FALSE	FALSE	FALSE	FALSE	FALSE	FALSE	FALSE	FALSE	FALSE	FALSE	FALSE
Q5JSZ5	PRC2B	853	S	-5.199849329	-3.213120203	-4.378773549	-5.578826917	-4.331338949	-3.030499946	-0.980974692	0.469709803	0.182513762	-2.52702253	-1.120722301	-1.719140217	-3.464985916	-1.40936486	-2.350707597	-4.855894047	-5.325908855	-3.026055636	-2.52983332	-2.647278204	-3.30844362	-2.998552384	-3.391790732	-4.59684216	TRUE	FALSE	TRUE	TRUE	TRUE	TRUE	TRUE	TRUE	FALSE	FALSE	FALSE	FALSE	FALSE	FALSE	FALSE	TRUE	TRUE	FALSE	TRUE	FALSE	TRUE	TRUE	FALSE	TRUE
Q5JSZ5	PRC2B	613	S	0.665031081	0.914767183	0.922845118	1.156832586	1.629245144	-0.183275389	2.407455327	1.970295622	1.701436915	1.868921233	2.017382517	1.359233178	2.148102315	2.026660451	1.744463782	1.64060877	1.308181839	1.178900737	0.884511634	1.994842605	1.076187776	0.753634121	1.599878367	1.092615469	FALSE	FALSE	FALSE	FALSE	FALSE	FALSE	FALSE	FALSE	FALSE	FALSE	FALSE	FALSE	FALSE	FALSE	FALSE	FALSE	FALSE	FALSE	FALSE	FALSE	FALSE	FALSE	FALSE	FALSE
Q5JSZ5	PRC2B	1395	S	-4.479529398	-3.885230434	-4.868898705	-0.980483142	-0.209697504	0.299491779	-0.259935905	2.584431917	0.760639596	-2.86483748	-1.089025299	0.363548679	0.858261213	-0.927084639	0.143655027	0.114266106	0.239916534	-0.515571564	-3.933776937	-3.297696642	-4.647104422	3.052517139	3.963738583	2.706516556	TRUE	TRUE	TRUE	TRUE	FALSE	TRUE	TRUE	FALSE	FALSE	FALSE	TRUE	FALSE	TRUE	TRUE	FALSE	FALSE	FALSE	FALSE	TRUE	TRUE	TRUE	FALSE	TRUE	TRUE
Q5JSZ5	PRC2B	556	S	0.250210891	1.280558752	0.104180147	0.284434465	0.846687464	1.166079702	2.029875237	2.609727201	1.429578353	0.566213221	-3.967833477	0.225350752	0.42925089	1.132253337	-0.242872147	0.982016086	0.499099388	0.048780657	-0.118491358	0.079496478	0.293644721	0.352088132	0.253526969	0.29811508	FALSE	FALSE	FALSE	TRUE	FALSE	FALSE	FALSE	FALSE	FALSE	FALSE	FALSE	FALSE	FALSE	FALSE	FALSE	FALSE	FALSE	FALSE	FALSE	FALSE	FALSE	FALSE	FALSE	FALSE
Q5JSZ5	PRC2B	1185	S	-3.690094802	-4.480463966	-3.556868028	-3.437683361	-3.396975688	-3.365575873	-4.476943792	-2.892480381	-4.272025802	-3.464300503	-4.845540656	-4.395968665	-4.736996723	-4.132171465	-4.896296676	-5.130891309	-5.491901732	-4.237545331	-3.706216798	-3.789953588	-2.835202555	-3.158763255	-4.145760065	-3.162816571	TRUE	TRUE	TRUE	TRUE	TRUE	TRUE	TRUE	TRUE	TRUE	TRUE	TRUE	TRUE	TRUE	TRUE	TRUE	TRUE	TRUE	TRUE	TRUE	TRUE	TRUE	TRUE	TRUE	TRUE
Q5JSZ5	PRC2B	764	S	-1.880853965	-1.486742266	-2.13841783	-1.058060429	-0.841536316	0.061125797	0.631066819	0.650785848	1.672398762	-1.704620705	-1.521715065	-0.846183754	-0.868482482	0.680799656	-0.319633659	-1.040068759	-3.898821623	-2.625121219	-2.506035984	-2.003732403	-2.418612946	-2.355571261	-2.268984328	-3.210848784	FALSE	FALSE	TRUE	FALSE	FALSE	FALSE	FALSE	FALSE	TRUE	FALSE	FALSE	FALSE	TRUE	TRUE	FALSE	FALSE	FALSE	FALSE	FALSE	FALSE	FALSE	FALSE	FALSE	TRUE
Q5JSZ5	PRC2B	226	S	0.019335068	0.295438708	0.00578116	-2.565579732	0.644357047	1.432394727	2.04869657	2.450761952	1.419803135	0.944581864	0.967432204	1.176722752	1.285018442	1.738489406	0.466831317	-2.724081297	-1.793390718	-0.049017128	1.852119847	-3.927631734	2.213498994	2.30893549	0.534935093	0.790546057	FALSE	FALSE	FALSE	FALSE	FALSE	FALSE	TRUE	FALSE	TRUE	TRUE	FALSE	FALSE	FALSE	FALSE	TRUE	FALSE	FALSE	FALSE	FALSE	FALSE	FALSE	FALSE	FALSE	FALSE
Q5JSZ5	PRC2B	740	S	-3.500767031	-3.815907394	-5.169879282	-3.602366395	-4.82255408	-3.902910895	-0.379227876	-0.376720526	-0.411914673	-2.468312796	-1.469248276	-2.352542083	-1.608882472	-0.459829224	-1.123710446	-3.83932348	-2.265080801	-2.56954111	-4.730879353	-3.139094274	-5.24286708	-1.682244547	-2.354031877	-0.883442321	TRUE	TRUE	TRUE	TRUE	TRUE	TRUE	TRUE	FALSE	TRUE	TRUE	TRUE	FALSE	FALSE	TRUE	FALSE	FALSE	FALSE	FALSE	TRUE	TRUE	TRUE	FALSE	TRUE	TRUE
Q5JSZ5	PRC2B	388	S	-1.853898955	0.117257635	-1.982620708	-4.79835022	-4.691316923	-3.464832558	1.484563378	-1.427013006	1.25600986	0.38263134	1.644279623	0.187175634	0.89615818	1.22939707	0.131779566	-0.092745691	-0.026285875	0.078278781	-2.006696613	-0.971994963	-1.194291504	-0.038502434	-2.115208127	0.031650914	FALSE	FALSE	TRUE	TRUE	TRUE	TRUE	FALSE	FALSE	FALSE	FALSE	TRUE	FALSE	TRUE	FALSE	FALSE	FALSE	FALSE	FALSE	TRUE	FALSE	TRUE	FALSE	FALSE	FALSE
Q5JSZ5	PRC2B	168	S	-2.41589503	-2.715995833	-3.459654701	-3.714515972	-4.515824305	-1.444062336	-1.017458196	-0.61073292	-0.247573163	-2.212627318	-2.162404118	-2.556931359	-1.460489105	-1.308620832	-1.974669631	-4.258454712	-2.654702127	-2.567136659	-0.629709063	-2.453929674	-0.957124598	-1.243744753	-2.78120033	-2.329790485	FALSE	FALSE	FALSE	FALSE	FALSE	FALSE	FALSE	FALSE	TRUE	FALSE	FALSE	FALSE	FALSE	FALSE	FALSE	FALSE	FALSE	TRUE	FALSE	FALSE	FALSE	FALSE	FALSE	FALSE
Q5JSZ5	PRC2B	907	S	-4.720011018	-3.520631975	-4.149915304	0.271130968	0.069237476	0.023559115	-1.042539713	1.229206765	0.080638502	1.032227946	0.776176038	-0.265259688	0.162732389	0.562025691	-1.081010621	0.119948471	-0.353783971	-0.517265332	-4.414191889	-2.50811175	-3.458035691	-4.00536512	-5.059721625	-4.758596855	TRUE	TRUE	TRUE	FALSE	FALSE	FALSE	TRUE	FALSE	FALSE	TRUE	FALSE	FALSE	TRUE	FALSE	TRUE	FALSE	FALSE	FALSE	TRUE	TRUE	TRUE	TRUE	TRUE	TRUE
Q5JSZ5	PRC2B	416	S	-1.536955844	-1.463912296	-2.157241945	-2.767958938	-3.354996554	-4.005422651	-0.522466886	-1.402828971	-0.851691567	-3.393361185	-3.225912897	-4.303604033	-2.138782015	-1.122821062	-2.076982291	-5.238471213	-4.078966029	-4.909296124	-3.061599099	-3.814917384	-3.454690543	-4.150574778	-5.225267171	-4.642280271	FALSE	FALSE	FALSE	FALSE	TRUE	FALSE	FALSE	FALSE	TRUE	TRUE	TRUE	TRUE	TRUE	TRUE	FALSE	TRUE	TRUE	TRUE	TRUE	TRUE	TRUE	TRUE	TRUE	TRUE
Q5JSZ5	PRC2B	480	S	0.743270428	2.448156642	0.246475723	0.382421196	0.234335052	-1.344564189	1.269603788	0.458255827	1.199341489	0.878050256	2.247404529	0.818020724	1.543514094	2.499150067	1.313262907	-0.350068917	-0.307268771	-0.130005172	-0.582387769	1.929024705	-0.955585115	0.515125983	1.438231791	0.929544024	FALSE	TRUE	TRUE	FALSE	FALSE	FALSE	TRUE	FALSE	FALSE	TRUE	FALSE	FALSE	FALSE	FALSE	FALSE	FALSE	FALSE	TRUE	TRUE	FALSE	TRUE	FALSE	FALSE	FALSE
Q5JSZ5	PRC2B	1470	S	0.993733336	1.307039129	0.09223227	-0.447718759	0.175054821	1.116848187	2.139111949	2.652312583	1.49760519	-0.983849685	0.966486847	0.093449307	0.323234298	2.375595038	0.556358223	-0.865347928	-1.350176858	-1.624859137	1.486852157	1.022540593	-0.031838717	1.060634323	0.708891204	0.308296034	FALSE	FALSE	TRUE	FALSE	FALSE	FALSE	FALSE	FALSE	FALSE	TRUE	FALSE	FALSE	TRUE	TRUE	FALSE	TRUE	FALSE	TRUE	FALSE	FALSE	TRUE	FALSE	FALSE	FALSE
Q5JSZ5	PRC2B	1489	S	-1.736628987	-2.747011819	-2.63716317	-2.223762895	-1.214209654	0.333064358	-1.368191758	1.056209525	-0.938081961	-1.05587466	-0.935114265	-0.919818648	-1.059909527	-0.680805144	-0.553594732	-1.743227199	-2.083750355	-2.331886236	-0.934002787	-1.195848904	-1.881436614	-1.27929852	-2.277732379	-0.928814209	TRUE	FALSE	FALSE	FALSE	TRUE	FALSE	FALSE	FALSE	TRUE	TRUE	FALSE	FALSE	FALSE	FALSE	TRUE	FALSE	FALSE	TRUE	FALSE	FALSE	TRUE	FALSE	TRUE	FALSE
Q5JSZ5	PRC2B	1422	S	0.536868213	-0.293786642	-0.189006974	-0.025707353	-0.406862235	-1.122246824	1.804473555	1.693542084	1.123528564	-0.654730303	0.164519073	-0.434437605	-1.066100614	-2.432021715	0.377464311	-1.128990874	-0.801870466	-0.10270809	0.006150344	-1.460441594	-0.703141637	0.342635538	-0.833989316	-0.728812279	FALSE	FALSE	TRUE	TRUE	TRUE	FALSE	FALSE	FALSE	FALSE	FALSE	FALSE	FALSE	FALSE	TRUE	FALSE	FALSE	FALSE	TRUE	FALSE	TRUE	FALSE	FALSE	FALSE	FALSE
Q5JSZ5	PRC2B	1136	S	-1.027799826	-0.295459603	-0.872100707	-4.433478409	-5.502324375	-4.425443625	1.128530204	0.998014647	0.486040944	0.043215757	-0.943271339	0.722875855	-0.888442822	0.001895044	-0.481400759	-4.404696583	-4.571462836	-3.739254472	-0.037635969	-0.084931946	1.619906708	-0.644558613	-0.701735623	-1.265372134	FALSE	FALSE	FALSE	TRUE	TRUE	TRUE	FALSE	FALSE	TRUE	FALSE	TRUE	TRUE	FALSE	FALSE	FALSE	TRUE	TRUE	TRUE	TRUE	FALSE	TRUE	FALSE	FALSE	FALSE
Q5JTC6	AMER1	868	S	-1.310888882	-0.830605518	-1.176996231	-3.605766336	-2.172301484	0.031776557	-3.472599646	-4.724872013	-5.211407353	-2.058357199	-1.164200938	-3.321250476	-1.623375887	-1.184957461	-1.181459646	-3.065230779	-0.583729938	-0.112332855	-1.925002874	-2.742549543	-2.089015802	-2.771732417	-2.344774582	-3.582718599	FALSE	FALSE	FALSE	TRUE	FALSE	TRUE	TRUE	TRUE	TRUE	FALSE	FALSE	FALSE	FALSE	TRUE	FALSE	FALSE	FALSE	FALSE	FALSE	FALSE	TRUE	TRUE	FALSE	FALSE
Q5JTC6	AMER1	246	S	-3.766654727	-3.081411086	-5.450240073	-0.094238357	-0.019599931	-1.360014002	-3.77386131	-4.454135794	-4.325065074	-3.172353585	-2.778674695	-2.052534034	-3.284712759	-3.922624293	-3.719262748	-1.337972774	-0.224351526	-2.042661399	-4.617351484	-4.220752113	-4.258678905	-3.205016629	-4.527965325	-4.111977329	TRUE	TRUE	TRUE	FALSE	FALSE	FALSE	TRUE	TRUE	TRUE	TRUE	FALSE	TRUE	TRUE	TRUE	TRUE	FALSE	TRUE	TRUE	TRUE	TRUE	TRUE	TRUE	TRUE	TRUE
Q5JTD0	TJAP1	300	S	-1.760556016	0.895699858	-0.42223399	-5.265971241	-4.749045493	-3.847139958	-0.550204216	-0.537734813	-0.162623655	0.250428514	0.719385114	0.393401058	-0.38133446	1.06347391	0.551567956	-4.546667316	-3.128009986	-0.168849825	-0.435337405	-0.845606921	0.445119174	-0.965820588	-1.230935834	-1.753999946	FALSE	TRUE	FALSE	TRUE	TRUE	TRUE	FALSE	FALSE	FALSE	FALSE	FALSE	FALSE	FALSE	FALSE	FALSE	FALSE	FALSE	FALSE	FALSE	FALSE	FALSE	TRUE	FALSE	FALSE
Q5JTD0	TJAP1	545	S	2.615902128	2.079806094	2.722519439	2.253431751	2.275637138	2.741329384	2.987814071	3.736049639	3.297240887	3.740527556	3.213842477	2.61882191	2.310546343	3.116002249	1.642427575	3.321040972	3.366034167	3.620299158	2.793416863	2.820145976	2.484306397	1.629763271	1.682210779	1.994653316	FALSE	FALSE	FALSE	FALSE	FALSE	FALSE	FALSE	FALSE	FALSE	FALSE	FALSE	FALSE	FALSE	FALSE	TRUE	FALSE	FALSE	TRUE	FALSE	FALSE	FALSE	FALSE	FALSE	FALSE
Q5JTD0	TJAP1	320	S	-4.649742293	-4.010848647	-3.4687171	-5.972273449	-4.511610511	-4.960628331	-4.821095529	-5.617199618	-4.606776197	-3.764832426	-4.131864645	-4.888621723	-3.76106828	-4.280398978	-3.599665367	-1.941541083	-1.494926711	-0.688699958	-3.789768035	-5.794457599	-3.884440207	-3.262061663	-4.22921848	-4.187087505	TRUE	TRUE	TRUE	TRUE	TRUE	TRUE	TRUE	FALSE	TRUE	TRUE	TRUE	TRUE	TRUE	TRUE	TRUE	FALSE	FALSE	TRUE	TRUE	TRUE	TRUE	TRUE	TRUE	TRUE
Q5JTH9	RRP12	1217	S	-3.575016515	-3.684713013	-3.022628021	-3.857145021	-5.56551011	-4.522648004	-4.415699862	-3.726242334	-4.255522634	-0.873261205	-1.014108157	-0.471346138	-1.322943933	-1.099816355	-0.71766413	-4.099734807	-4.726592745	-3.804143384	-5.099637187	-3.068633458	-2.977909371	-5.434464855	-3.225530364	-4.116198451	TRUE	TRUE	TRUE	TRUE	TRUE	TRUE	TRUE	TRUE	TRUE	FALSE	FALSE	FALSE	FALSE	TRUE	TRUE	TRUE	TRUE	TRUE	TRUE	TRUE	TRUE	TRUE	TRUE	TRUE
Q5JTH9	RRP12	1080	S	1.294076859	2.652803122	2.355173574	1.540466345	1.224074245	1.98228096	2.343808367	2.630930651	2.711742367	0.354848746	4.147946823	0.892742997	3.342986802	3.872554324	3.511971512	2.100171861	2.742481433	0.539851519	5.131274066	5.468739486	3.861733403	-3.95473231	-4.86916963	-4.124778947	FALSE	FALSE	TRUE	FALSE	FALSE	FALSE	FALSE	FALSE	FALSE	TRUE	FALSE	TRUE	TRUE	FALSE	FALSE	FALSE	FALSE	TRUE	TRUE	TRUE	FALSE	TRUE	TRUE	TRUE
Q5JTH9	RRP12	66	S	-2.238127412	-1.785332542	-1.447490066	-0.973305108	-1.695361682	-1.662999451	-2.295704115	-0.949673889	-1.826908509	-0.388814211	1.219572909	-0.275028118	0.321471901	1.284803064	-0.193576388	0.117317963	-0.302265778	-1.735498897	-1.772535148	-1.865025321	-2.107842142	-2.483354882	-2.61203478	-2.274104865	FALSE	FALSE	FALSE	FALSE	TRUE	FALSE	TRUE	FALSE	FALSE	FALSE	FALSE	FALSE	FALSE	FALSE	FALSE	FALSE	FALSE	TRUE	FALSE	FALSE	FALSE	FALSE	TRUE	TRUE
Q5JTV8	TOIP1	154	S	0.981271018	1.613137393	0.759101392	0.567254925	0.375312795	0.886424442	1.017224784	1.661645973	2.254142183	2.96621454	2.517556199	3.816075846	1.135563556	0.931100386	1.408033376	2.818173343	1.013901805	1.381550703	3.00303389	2.587198935	1.474507569	1.59789133	0.713422764	1.212325923	FALSE	FALSE	FALSE	FALSE	FALSE	FALSE	FALSE	FALSE	FALSE	FALSE	FALSE	FALSE	FALSE	FALSE	FALSE	FALSE	FALSE	FALSE	FALSE	FALSE	FALSE	FALSE	FALSE	FALSE
Q5JTV8	TOIP1	156	S	3.010632551	3.016457201	3.138123366	3.527544147	3.106771273	3.154015585	3.873950364	4.192187194	3.923945038	5.086401588	5.727747558	5.627501708	3.655129073	4.343871079	4.629813733	5.413414609	5.163920095	4.724577957	4.500077342	4.84090208	3.734157845	3.983685958	3.908385946	4.447298243	FALSE	FALSE	FALSE	FALSE	FALSE	FALSE	FALSE	FALSE	FALSE	FALSE	FALSE	FALSE	FALSE	FALSE	FALSE	FALSE	FALSE	FALSE	FALSE	FALSE	FALSE	FALSE	FALSE	FALSE
Q5JTV8	TOIP1	157	S	3.010632551	3.016457201	3.138123366	3.493152834	3.106771273	3.154015585	3.873950364	4.192187194	3.923945038	5.049492425	5.709258897	5.619348308	3.655129073	4.317598071	4.602996839	5.376983686	5.129468163	4.689351481	4.500077342	4.816289697	3.682112393	3.930543416	3.888696949	4.388907061	FALSE	FALSE	FALSE	FALSE	FALSE	FALSE	FALSE	FALSE	FALSE	FALSE	FALSE	FALSE	FALSE	FALSE	FALSE	FALSE	FALSE	FALSE	FALSE	FALSE	FALSE	FALSE	FALSE	FALSE
Q5JTV8	TOIP1	135	S	-0.923787101	-1.794817327	-2.295514629	-4.098663831	-3.671256007	-4.642949719	-3.87496383	-4.196380822	-5.417983349	0.918924456	-0.34258026	0.991241897	-0.650505525	-0.350158746	1.152791059	-4.427399029	-5.10556574	-4.240712681	0.792849827	2.280205767	-0.726254836	-3.951111275	-3.538115469	-3.724603304	TRUE	TRUE	FALSE	TRUE	TRUE	TRUE	TRUE	TRUE	TRUE	FALSE	TRUE	FALSE	FALSE	TRUE	FALSE	TRUE	TRUE	TRUE	FALSE	FALSE	FALSE	TRUE	TRUE	TRUE
Q5JTV8	TOIP1	143	S	-3.223308971	-3.190826708	-2.295514629	-4.801131007	-3.707574499	-3.402880573	-4.307900722	-3.626058426	-4.464258086	3.338480167	4.905590637	3.058647451	2.154248788	3.651240366	2.826536374	4.130371306	3.395447964	3.18189623	2.465743672	4.763713734	4.307466935	-4.64945334	-3.341769343	-4.028348305	TRUE	TRUE	FALSE	TRUE	TRUE	TRUE	TRUE	TRUE	TRUE	FALSE	FALSE	FALSE	FALSE	FALSE	FALSE	FALSE	FALSE	FALSE	FALSE	FALSE	FALSE	TRUE	TRUE	TRUE
Q5JTV8	TOIP1	305	S	-5.331630177	-3.947450849	-4.356400756	-4.555386491	-4.755374023	-4.664140453	-0.247769909	-0.160723719	0.185563688	-0.629850351	-0.227595741	-1.219177242	-1.765338297	-1.595449348	-1.480131712	-2.605294918	-0.252289824	-1.27030743	-0.197976142	-0.829636604	0.635501316	-1.10888365	-2.148340756	-1.511980322	TRUE	TRUE	TRUE	TRUE	TRUE	TRUE	FALSE	FALSE	FALSE	FALSE	TRUE	FALSE	FALSE	TRUE	FALSE	TRUE	TRUE	FALSE	FALSE	FALSE	TRUE	FALSE	FALSE	FALSE
Q5JTV8	TOIP1	315	S	-1.093536425	-0.946106992	-2.167615563	-4.744860076	-5.115097896	-3.556009501	-0.175240552	-3.234373111	-0.739094734	1.314554068	2.253750219	1.297482867	-0.620778019	-0.968669144	1.095214672	1.469722531	1.134745057	2.705624706	0.122188493	1.252342342	0.025130642	-0.060429835	0.472805393	-1.127625937	FALSE	FALSE	TRUE	TRUE	TRUE	TRUE	FALSE	TRUE	FALSE	FALSE	FALSE	FALSE	TRUE	TRUE	FALSE	TRUE	FALSE	TRUE	FALSE	FALSE	FALSE	FALSE	TRUE	TRUE
Q5JTV8	TOIP1	215	S	2.499253648	3.403462477	3.440536583	0.325470946	-0.186874913	-0.18104552	2.666877103	1.054845869	3.858958857	3.171340672	2.212256458	2.989284492	-0.228105478	-1.636974882	1.6214034	4.123057356	4.023762932	3.994275267	5.084480512	3.593670283	4.480462988	3.081826277	2.709869635	2.445528272	TRUE	FALSE	TRUE	TRUE	TRUE	FALSE	FALSE	FALSE	FALSE	FALSE	TRUE	FALSE	TRUE	FALSE	TRUE	FALSE	FALSE	FALSE	FALSE	FALSE	FALSE	FALSE	FALSE	FALSE
Q5JU85	IQEC2	383	S	-0.395614973	-1.795334261	-3.309571756	-4.795630701	-4.396262768	-3.197182268	-4.379575693	-4.144140197	-3.920249969	-4.379004975	-5.739434554	-3.982044677	-4.715190605	-3.118329306	-3.836103595	-4.955775834	-5.047923748	-4.207608306	-4.292571937	-4.001150449	-4.166177546	-3.865687903	-4.607907231	-4.521055266	TRUE	FALSE	FALSE	TRUE	TRUE	TRUE	TRUE	TRUE	TRUE	TRUE	TRUE	TRUE	TRUE	TRUE	TRUE	TRUE	TRUE	TRUE	TRUE	TRUE	TRUE	TRUE	TRUE	TRUE
Q5JUK2	SOLH1	176	S	-1.677235043	-1.447411608	-3.272402569	-2.370429495	-1.577850283	-0.879127092	-4.394739289	-4.844720626	-3.983859159	-4.876445256	-5.108189273	-3.309421018	-4.39419809	-4.269608246	-3.987270958	-4.638693177	-4.002671406	-3.723663701	-2.79816264	-4.303333504	-4.740911984	-3.661628512	-4.541548643	-4.128920401	FALSE	TRUE	FALSE	FALSE	FALSE	FALSE	TRUE	TRUE	TRUE	TRUE	TRUE	TRUE	TRUE	TRUE	TRUE	TRUE	TRUE	TRUE	TRUE	TRUE	TRUE	TRUE	TRUE	TRUE
Q5JVS0	HABP4	108	S	-1.583425266	-1.041481637	-0.933041352	0.833439021	2.121521274	2.303803213	-4.658933601	-3.989503526	-4.290397104	0.784518685	1.728988747	0.600352093	-0.593025746	-1.170033092	-1.070856188	2.495184539	2.466184276	2.07091363	0.563485967	-0.265919788	-1.114820124	-1.286698697	-0.581738009	-1.67952173	FALSE	FALSE	FALSE	FALSE	FALSE	FALSE	TRUE	TRUE	TRUE	FALSE	FALSE	FALSE	FALSE	FALSE	FALSE	FALSE	FALSE	FALSE	TRUE	FALSE	FALSE	FALSE	FALSE	FALSE
Q5JWR5	DOP1	1266	S	-2.467395974	-1.660293126	-3.158834619	-0.94830257	-1.109766115	-0.119417068	-4.471346987	-3.864604925	-5.272748653	-3.127543209	-4.207617521	-4.900457334	-1.094362879	-0.545569444	-2.349577982	-4.724598702	-3.607556087	-3.510852214	-1.389333674	-3.713020249	-2.509100632	-3.768057839	-3.601938657	-4.333693609	FALSE	TRUE	TRUE	FALSE	FALSE	TRUE	TRUE	TRUE	TRUE	TRUE	TRUE	TRUE	TRUE	FALSE	TRUE	TRUE	TRUE	TRUE	FALSE	TRUE	TRUE	TRUE	TRUE	TRUE
Q5JXC2	MIIP	303	S	0.126740647	-0.925598476	-1.198245836	-0.271994281	-0.086486702	0.31299172	-0.394961806	0.231028397	-2.65172938	0.042707614	-0.432213509	0.024522847	-0.078844363	0.473512429	-0.009580352	-0.296177569	0.841389329	-0.490511715	0.400313262	0.176070565	-0.212505142	0.667985513	0.186484028	1.253251355	FALSE	FALSE	FALSE	FALSE	FALSE	FALSE	FALSE	FALSE	FALSE	FALSE	FALSE	FALSE	FALSE	FALSE	FALSE	FALSE	FALSE	FALSE	FALSE	FALSE	FALSE	FALSE	FALSE	FALSE
Q5K651	SAMD9	156	S	0.854810983	1.07631742	1.218078119	-1.199769687	-1.594716698	0.532654585	-1.266845408	-0.707814119	-0.736898054	-3.972951143	-4.975985768	-4.91705028	-0.156942781	-0.324490354	0.127656862	-5.938115416	-4.951258084	-4.541480594	-3.360282149	-4.252151381	-3.876236625	0.436485417	1.965962779	1.972817906	FALSE	FALSE	FALSE	TRUE	FALSE	FALSE	TRUE	FALSE	FALSE	TRUE	TRUE	TRUE	TRUE	FALSE	TRUE	TRUE	TRUE	TRUE	TRUE	TRUE	TRUE	FALSE	FALSE	TRUE
Q5M775	CYTSB	325	S	-1.16556423	-1.400822749	-0.360201995	-2.985755164	-2.899778378	-2.755736567	-0.160375083	0.180133606	0.093117519	-2.469497667	-2.018484107	-1.285859926	-1.817750528	-1.068246756	-2.670603874	-5.368521059	-4.578638484	-4.160987138	1.531397411	0.233277283	1.828783359	1.730969816	1.562403661	0.196632005	TRUE	FALSE	TRUE	FALSE	FALSE	FALSE	FALSE	FALSE	TRUE	TRUE	FALSE	TRUE	TRUE	TRUE	FALSE	TRUE	TRUE	TRUE	FALSE	FALSE	TRUE	FALSE	FALSE	FALSE
Q5M775	CYTSB	55	S	3.281846202	2.207609762	2.371747539	1.469269837	1.726261244	2.574586987	3.528695203	4.432360159	3.138723367	1.533258482	1.768153275	2.143822015	0.813991549	1.024099496	0.826596198	-1.220109462	-1.841867903	-1.599552134	2.970212978	3.46686429	3.251917747	4.352815074	4.351898307	3.819225962	TRUE	FALSE	FALSE	FALSE	TRUE	TRUE	FALSE	FALSE	FALSE	FALSE	FALSE	FALSE	FALSE	TRUE	FALSE	FALSE	FALSE	TRUE	TRUE	FALSE	TRUE	FALSE	FALSE	FALSE
Q5M775	CYTSB	361	S	-0.371280747	-3.410405724	-0.642826507	-0.759817288	-2.48054383	-3.472341627	-1.532088159	-1.545732879	-0.655750254	-4.495622746	-4.680757759	-4.175340252	-1.935271419	-2.962490312	-2.796215468	-5.635047796	-4.886024328	-5.343491895	-3.385393583	-4.697125733	-4.043499839	0.587612743	0.404593915	-1.04426795	FALSE	FALSE	TRUE	TRUE	TRUE	FALSE	TRUE	FALSE	TRUE	TRUE	TRUE	TRUE	TRUE	TRUE	FALSE	TRUE	TRUE	TRUE	TRUE	TRUE	TRUE	FALSE	FALSE	TRUE
Q5M775	CYTSB	120	S	-1.120583676	0.216160715	-0.750652481	-1.803311726	-2.446906736	-3.258795922	-1.637232962	-1.505064373	-1.679434193	-1.834965851	-0.793003699	-1.453480111	-2.869345179	-1.552116315	-2.772148249	-2.056034036	-1.316206046	-1.355314357	-0.070661779	0.853556641	0.069559711	0.06539788	-1.39709749	-1.942385634	FALSE	TRUE	TRUE	TRUE	FALSE	FALSE	FALSE	FALSE	FALSE	TRUE	FALSE	FALSE	TRUE	FALSE	TRUE	TRUE	FALSE	TRUE	FALSE	FALSE	FALSE	FALSE	TRUE	TRUE
Q5M775	CYTSB	914	S	1.713038053	0.227189407	0.466692573	-5.786589773	-5.402489365	-3.724818569	-0.632274761	0.222084081	-0.444476894	2.343922953	1.621565164	2.295442408	-0.689816139	-0.273265031	-0.616202554	-0.714491956	0.804714624	-0.170759062	0.55419105	0.164936838	1.583569147	1.412339515	1.119561815	1.777385257	TRUE	FALSE	FALSE	TRUE	TRUE	TRUE	TRUE	FALSE	TRUE	TRUE	FALSE	TRUE	FALSE	FALSE	FALSE	TRUE	TRUE	FALSE	TRUE	FALSE	TRUE	FALSE	TRUE	FALSE
Q5M775	CYTSB	37	S	-0.465166582	-0.892862686	-0.166601472	-0.280200235	-0.801480183	-1.504571384	0.232752659	1.180787732	-0.732514701	-2.000235595	0.105836489	-0.912814202	-0.678901171	-1.557620878	-1.293503345	-4.585372111	-4.634815694	-3.642651186	-0.211720366	-0.593670224	-0.780218792	1.715178966	2.067473362	1.475230397	FALSE	FALSE	FALSE	FALSE	FALSE	TRUE	FALSE	FALSE	FALSE	FALSE	FALSE	FALSE	FALSE	FALSE	FALSE	TRUE	TRUE	TRUE	FALSE	FALSE	FALSE	FALSE	FALSE	FALSE
Q5M775	CYTSB	218	S	-4.132217182	-3.809474537	-4.680292617	-4.819370517	-4.374165613	-4.27490865	-1.936811167	-0.802365289	-1.750673981	-0.756426156	-1.323094011	-2.048706579	-3.654330934	-3.89094343	-4.026138137	-4.807347999	-4.26566332	-3.212630697	-0.535032701	-0.94182675	-0.426301432	-0.138052594	-0.622352145	-0.912726674	TRUE	TRUE	TRUE	TRUE	TRUE	TRUE	FALSE	FALSE	FALSE	TRUE	TRUE	FALSE	TRUE	TRUE	TRUE	TRUE	TRUE	TRUE	FALSE	FALSE	FALSE	FALSE	FALSE	FALSE
Q5M775	CYTSB	847	S	-1.67981777	-1.354707134	-2.482437538	-1.580153351	-2.099340836	-1.054100075	-4.191627994	-3.939804794	-5.14307646	-3.047789059	-2.499982909	-2.077254407	-1.105197123	-2.45052387	-2.025257272	-1.959084137	-2.103508792	-0.959069888	-1.364396008	-1.601637974	0.466707353	-2.436850858	0.032034715	-0.370651454	FALSE	TRUE	TRUE	FALSE	FALSE	TRUE	TRUE	TRUE	TRUE	TRUE	FALSE	TRUE	TRUE	FALSE	TRUE	FALSE	TRUE	TRUE	FALSE	TRUE	TRUE	FALSE	TRUE	TRUE
Q5M775	CYTSB	810	S	0.780421887	0.394473436	0.275108218	-5.707156742	-3.953290632	-4.395041812	0.036828585	1.172345758	0.463400617	0.721108511	0.987393016	0.966142942	-3.906402374	-4.579544291	-4.121280561	-4.501882552	-4.914499715	-3.837485721	-5.112344632	-4.201485816	-4.080717616	0.926393265	0.766636253	0.315866562	TRUE	FALSE	TRUE	TRUE	TRUE	TRUE	FALSE	TRUE	TRUE	TRUE	FALSE	TRUE	TRUE	TRUE	TRUE	TRUE	TRUE	TRUE	TRUE	TRUE	TRUE	FALSE	FALSE	TRUE
Q6IN85	P4R3A	46	S	-1.095792116	-0.245966477	0.716322236	-5.867106244	-4.39626697	-4.248940456	-0.210254916	0.616799659	-0.637096752	-0.840186918	-1.645496136	-1.212167083	0.582257533	0.449930798	-0.454774664	1.500538665	0.947727084	-0.755477217	1.20827404	0.395515306	-0.035344913	0.774182597	-0.048298874	2.625856452	TRUE	FALSE	FALSE	TRUE	TRUE	TRUE	FALSE	TRUE	FALSE	TRUE	TRUE	FALSE	FALSE	TRUE	FALSE	TRUE	TRUE	FALSE	TRUE	FALSE	TRUE	TRUE	FALSE	TRUE
Q6IN85	P4R3A	49	S	-1.243018829	-0.245966477	0.716322236	-4.725942946	-5.003744539	-3.479868971	-0.210254916	-0.414318852	-0.637096752	-1.5402456	-2.536045087	-1.212167083	0.582257533	-0.22584089	-0.454774664	-1.087139467	-1.364794895	-0.755477217	0.659485401	0.395515306	-0.214706926	0.202182621	-0.048298874	-0.347356305	TRUE	FALSE	FALSE	TRUE	TRUE	TRUE	FALSE	TRUE	FALSE	TRUE	TRUE	FALSE	FALSE	TRUE	FALSE	TRUE	TRUE	FALSE	TRUE	FALSE	TRUE	TRUE	FALSE	TRUE
Q6IN85	P4R3A	54	S	2.35273629	-0.245966477	0.716322236	-4.738139528	-3.910380813	-4.927046385	-0.210254916	-0.236993323	-0.637096752	-2.155951869	-1.432948767	-1.212167083	0.582257533	-1.285760589	-0.454774664	0.160842494	0.672264571	-0.755477217	0.089209274	0.395515306	-0.998211019	-1.323422896	-0.048298874	-2.337539932	TRUE	FALSE	FALSE	TRUE	TRUE	TRUE	FALSE	TRUE	FALSE	TRUE	TRUE	FALSE	FALSE	TRUE	FALSE	TRUE	TRUE	FALSE	TRUE	FALSE	TRUE	TRUE	FALSE	TRUE
Q5MIZ7	P4R3B	840	S	1.411064272	0.175566734	-1.087595916	-2.703103602	-1.558364044	-0.107127031	0.940722372	1.155954877	0.984703044	-0.61875466	-0.249178603	-0.817837728	-1.583415085	-0.563505191	-0.508355031	-1.579471485	-0.063894702	0.103443243	0.377482695	0.015302416	0.959050822	0.054771744	-0.008533918	2.106946709	TRUE	FALSE	FALSE	TRUE	FALSE	FALSE	FALSE	FALSE	TRUE	FALSE	FALSE	FALSE	FALSE	FALSE	FALSE	FALSE	FALSE	FALSE	TRUE	FALSE	FALSE	FALSE	FALSE	TRUE
Q5PRF9	SMAG2	271	S	-1.40995712	-0.650464251	-0.921183121	-0.87786823	0.240120777	-1.104679849	-4.610948592	-4.040283875	-4.458679654	0.219896146	-1.540078662	0.79832012	0.4654862	0.625105748	1.091520916	-0.3764613	-0.015601158	-0.014917861	-1.558980833	-0.752497516	-1.397755782	-0.512861842	-1.003926937	-1.188133344	TRUE	FALSE	FALSE	FALSE	FALSE	TRUE	TRUE	TRUE	TRUE	FALSE	FALSE	FALSE	FALSE	FALSE	FALSE	FALSE	FALSE	FALSE	FALSE	FALSE	FALSE	FALSE	FALSE	FALSE
Q5PRF9	SMAG2	557	S	-0.745132792	-1.253588732	-0.299751422	-3.506129985	-2.904227139	-5.316581532	-1.51445547	-3.408339305	-2.471681546	-2.377072709	-2.907881362	-1.345815759	-0.405500923	-2.955722212	-0.970683872	-2.843072029	-2.274804725	-1.717922211	-1.442238817	-0.7250764	-1.105597709	-1.282753619	-2.277390953	-2.36564837	FALSE	FALSE	TRUE	FALSE	FALSE	TRUE	FALSE	FALSE	FALSE	FALSE	TRUE	TRUE	TRUE	TRUE	FALSE	FALSE	FALSE	FALSE	FALSE	TRUE	FALSE	FALSE	TRUE	TRUE
Q5PRF9	SMAG2	592	S	-2.239079372	-2.468691059	-3.397799844	-3.239035061	-2.957746966	-2.900671697	-2.637806257	-1.980030527	-2.469098788	-3.706905368	-2.732502809	-3.462389712	-2.114517505	-1.820660216	-1.291869572	-5.107280679	-4.516161114	-3.360529195	-2.429671497	-1.761716997	-1.98845071	-2.373673833	-3.511782623	-3.233689019	FALSE	FALSE	FALSE	FALSE	FALSE	FALSE	TRUE	TRUE	FALSE	TRUE	FALSE	FALSE	FALSE	TRUE	FALSE	TRUE	TRUE	FALSE	FALSE	TRUE	FALSE	FALSE	FALSE	FALSE
Q5PRF9	SMAG2	628	S	-4.007031988	-3.349440307	-3.493436036	-5.548554175	-4.090844236	-1.251179807	-2.824077881	-2.841108909	-1.423426627	-2.988201509	-1.007745917	-2.497778645	-3.555646338	-3.823692435	-2.346770172	-3.491429537	-3.621330279	-3.127473432	-3.023860315	-3.989995015	-3.93265187	-3.408776242	-4.709425905	-4.254478197	TRUE	FALSE	TRUE	FALSE	TRUE	FALSE	FALSE	FALSE	TRUE	FALSE	TRUE	TRUE	FALSE	TRUE	FALSE	TRUE	TRUE	FALSE	TRUE	TRUE	TRUE	TRUE	TRUE	TRUE
Q5PRF9	SMAG2	238	S	0.49131846	0.253697634	0.258099429	-0.740326061	-1.290225974	1.012398244	0.976057543	0.937373295	0.641393282	-1.52545435	-0.054820364	-1.709891702	-0.916762989	0.224218573	0.326546524	-0.646855243	-1.002522382	-0.613262488	0.727322036	0.435765966	1.092240643	0.367170367	0.122273387	-1.497302797	FALSE	FALSE	FALSE	FALSE	FALSE	FALSE	FALSE	FALSE	TRUE	FALSE	FALSE	TRUE	FALSE	TRUE	FALSE	FALSE	FALSE	FALSE	FALSE	FALSE	FALSE	FALSE	FALSE	FALSE
Q5PSV4	BRM1L	197	S	-1.557305097	-2.700042866	-4.286056207	-1.72625529	-1.658186684	-1.863798253	-1.041514713	-0.537323415	-1.531343469	-3.418048645	-4.975639968	-5.346553402	-3.784455149	-4.279379166	-4.275964083	-1.618816426	-1.732364608	-1.169027321	-4.423973184	-3.612999164	-4.249388059	-3.070013284	-4.953112326	-4.868768025	TRUE	FALSE	TRUE	FALSE	FALSE	FALSE	FALSE	FALSE	FALSE	TRUE	TRUE	TRUE	TRUE	TRUE	TRUE	FALSE	FALSE	FALSE	TRUE	TRUE	TRUE	TRUE	TRUE	TRUE
Q5QJ74	TBCEL	41	S	-4.005050519	-4.485901591	-3.896215375	-1.951035944	-2.857795134	-4.874204009	-4.325771568	-3.955441818	-3.268765172	-4.414481215	-3.658328503	-4.465087952	-1.358573126	-1.778439985	-2.316044158	0.345144121	-0.6800875	-0.669846016	-4.120158304	-3.406557351	-5.123481094	-2.887238573	-1.768241985	-2.608713373	TRUE	TRUE	TRUE	FALSE	TRUE	TRUE	TRUE	TRUE	TRUE	TRUE	FALSE	TRUE	TRUE	TRUE	FALSE	FALSE	TRUE	FALSE	TRUE	TRUE	TRUE	FALSE	TRUE	TRUE
Q5QJE6	TDIF2	141	S	3.266542239	2.950304273	3.256360118	3.213779317	3.111369966	3.605903036	2.775156521	3.295169638	2.371363076	-0.713735602	1.978911378	1.472002011	0.620875638	3.49350403	3.379626989	2.797004219	3.012385573	3.160998986	-0.668297144	2.725176286	1.010361225	3.519368648	2.981031921	2.661868121	FALSE	FALSE	FALSE	FALSE	FALSE	FALSE	FALSE	FALSE	FALSE	FALSE	FALSE	FALSE	FALSE	FALSE	FALSE	FALSE	FALSE	FALSE	FALSE	FALSE	FALSE	FALSE	FALSE	FALSE
Q5QJE6	TDIF2	145	S	0.968442416	1.937791539	2.655699685	2.205380028	1.54260126	2.761186029	2.066101488	2.923186489	1.512027976	0.812882231	1.179520821	1.985847768	1.646221556	2.155832301	2.482713451	1.786214863	1.902660099	1.725354065	1.320068946	1.598830552	1.525558837	1.660883843	1.221731014	1.252562323	FALSE	FALSE	FALSE	FALSE	FALSE	FALSE	FALSE	FALSE	FALSE	FALSE	FALSE	FALSE	FALSE	FALSE	FALSE	FALSE	FALSE	FALSE	FALSE	FALSE	FALSE	FALSE	FALSE	FALSE
Q5QJE6	TDIF2	148	S	1.101064513	1.891266461	2.343904107	1.934831723	1.340531055	2.824871834	2.033904943	2.95800255	1.512027976	0.812882231	0.974468296	1.49403841	1.263406175	1.766672072	1.983751962	1.683216599	1.930978123	1.97085446	1.62659212	1.500897428	1.508516189	1.381065836	0.816156542	1.005674691	FALSE	FALSE	FALSE	FALSE	FALSE	FALSE	FALSE	FALSE	FALSE	FALSE	FALSE	FALSE	FALSE	FALSE	FALSE	FALSE	FALSE	FALSE	FALSE	FALSE	FALSE	FALSE	FALSE	FALSE
Q5QJE6	TDIF2	330	S	-3.225951917	-2.841334571	-4.452662208	-2.576090335	-1.59292016	-1.525019315	0.647023223	0.196512606	1.384399392	-2.091125017	-1.234681176	-2.622884456	-0.10508474	-0.357540151	-1.040567489	-1.41251944	0.069082359	-2.230619154	-3.110049767	-4.697865637	-3.855632419	-4.20481942	-4.176520241	-3.800549469	TRUE	TRUE	TRUE	FALSE	FALSE	TRUE	TRUE	FALSE	TRUE	TRUE	FALSE	TRUE	TRUE	FALSE	TRUE	FALSE	FALSE	TRUE	TRUE	TRUE	TRUE	TRUE	TRUE	TRUE
Q5QJE6	TDIF2	117	S	-1.158748175	-0.654932008	-1.874887448	0.325461808	0.460952587	0.603041359	0.293093055	-0.281293487	-0.859121984	-1.390597433	-3.748860447	-0.920547201	-0.438934903	-1.771389125	-2.134251518	-0.3768837	0.250698944	-2.222274014	-1.958894077	-1.78167392	-0.315534167	-0.895928342	0.065962213	-0.919233336	FALSE	TRUE	FALSE	FALSE	FALSE	FALSE	FALSE	FALSE	TRUE	FALSE	FALSE	FALSE	FALSE	TRUE	FALSE	TRUE	FALSE	FALSE	FALSE	FALSE	FALSE	FALSE	TRUE	FALSE
Q5QJE6	TDIF2	121	S	-4.68834199	-4.113443326	-3.683581958	-2.604890202	-2.585756294	-2.209567718	-2.092217599	-2.532742674	-2.409037922	-1.454839265	-0.737013036	-2.615560759	-2.373342148	-1.997743428	-2.134251518	-2.410932828	-4.920146938	-2.222274014	-1.958894077	-0.034127118	-1.097768426	-3.104138414	-2.252016027	-3.415654726	TRUE	TRUE	TRUE	TRUE	FALSE	TRUE	TRUE	FALSE	TRUE	TRUE	TRUE	FALSE	FALSE	TRUE	FALSE	TRUE	TRUE	FALSE	FALSE	TRUE	TRUE	FALSE	TRUE	FALSE
Q5QJE6	TDIF2	239	S	-1.121351417	-1.374175191	-0.793930943	-2.008625816	-0.631797727	-0.814604823	0.094047534	-0.624313688	-0.630745274	-1.640193359	-0.881819164	-1.029403271	-0.250200156	-0.894993179	-0.609804577	-0.944025949	-2.152858579	-1.27249889	-1.813141383	0.173851048	-1.104290585	-2.739719974	-1.273905873	-2.102285828	FALSE	TRUE	TRUE	FALSE	FALSE	TRUE	TRUE	FALSE	FALSE	TRUE	FALSE	FALSE	TRUE	FALSE	FALSE	FALSE	TRUE	FALSE	FALSE	TRUE	TRUE	TRUE	FALSE	FALSE
Q5QJE6	TDIF2	253	S	-3.998747026	-4.275960852	-3.546039588	-2.997009368	-2.213804435	-1.487996979	-0.665032623	-0.608038687	-0.446888054	-0.624686046	-1.532235778	-1.673821453	-1.633154117	-0.606628264	-0.201711123	-1.256923589	-0.176899538	-2.138449553	-2.661516529	-0.952972009	-1.121298291	-0.344647231	-0.82357851	-1.197706298	TRUE	TRUE	TRUE	FALSE	FALSE	FALSE	FALSE	FALSE	FALSE	TRUE	FALSE	FALSE	FALSE	FALSE	FALSE	FALSE	TRUE	FALSE	TRUE	FALSE	TRUE	FALSE	FALSE	FALSE
Q5QJE6	TDIF2	184	S	-1.518129125	-1.687371155	-0.55523667	-1.764903459	-0.183973747	-0.503310808	-1.623935427	0.054468014	-1.652875842	-0.341481964	-1.636275899	-1.384471183	-1.058938062	0.416061133	-0.060482177	-0.721625265	0.831813327	0.261843214	0.920773714	-0.419419297	-0.407810312	0.265618945	-0.013841622	-0.272891856	FALSE	FALSE	TRUE	FALSE	FALSE	FALSE	FALSE	FALSE	FALSE	FALSE	FALSE	FALSE	FALSE	FALSE	FALSE	FALSE	FALSE	FALSE	TRUE	FALSE	FALSE	FALSE	FALSE	FALSE
Q5QJE6	TDIF2	381	S	-2.626460912	-1.792024133	-2.99513317	-0.614471277	-0.729010482	-0.136360919	0.380612405	-0.517213651	-1.239395218	-0.783096489	0.486993966	0.059656273	-2.100884736	-0.78386261	0.469266377	-0.178433366	-0.1790897	0.424812786	-2.294850205	-3.274453576	-2.916153482	-2.116056579	-2.027728234	-2.114056061	TRUE	FALSE	FALSE	FALSE	FALSE	FALSE	TRUE	FALSE	TRUE	TRUE	FALSE	FALSE	FALSE	FALSE	FALSE	FALSE	FALSE	FALSE	FALSE	FALSE	TRUE	FALSE	TRUE	FALSE
Q5QP82	DCA10	63	S	-3.493795752	-4.573891695	-4.805543429	-1.273523178	-1.656113986	-3.498144286	-1.660250182	-2.44892838	-2.599707698	0.029444998	-0.435196486	-0.530420428	0.614104651	0.398041869	0.294724852	-5.039306285	-3.895687856	-3.989758522	-2.039352684	-0.941780103	-1.147627248	-1.378183861	-1.218560631	-0.912726674	TRUE	FALSE	FALSE	FALSE	FALSE	FALSE	FALSE	FALSE	FALSE	TRUE	FALSE	FALSE	FALSE	FALSE	FALSE	TRUE	TRUE	TRUE	FALSE	FALSE	TRUE	FALSE	FALSE	FALSE
Q5QP82	DCA10	92	S	-4.342358097	-3.414850754	-4.25505356	-1.675385488	-1.310415655	-2.908465056	-4.347380987	-4.543079559	-5.189143923	-3.535155631	-4.610061566	-4.670259452	-0.684990529	-1.647154754	0.161760897	-4.444077962	-3.931389271	-3.898935992	-3.34920049	-4.11662314	-4.175729415	-3.489371893	-5.487062776	-3.983227986	TRUE	TRUE	TRUE	FALSE	TRUE	TRUE	TRUE	TRUE	TRUE	TRUE	TRUE	TRUE	FALSE	FALSE	TRUE	TRUE	TRUE	TRUE	TRUE	TRUE	TRUE	TRUE	TRUE	TRUE
Q5R372	RBG1L	119	S	-4.788797184	-4.973120449	-4.082196868	-5.246895032	-2.629422857	-4.549116863	-4.399579878	-3.549742007	-3.665675989	-2.848317565	-2.086175567	-2.527154425	-4.519074764	-3.613878021	-4.697605153	-4.380364337	-4.755681064	-3.725760063	-4.102194529	-4.177519104	-2.311683399	-3.129198586	-4.832922981	-4.252701954	TRUE	FALSE	FALSE	TRUE	TRUE	FALSE	TRUE	TRUE	FALSE	TRUE	TRUE	FALSE	TRUE	TRUE	FALSE	TRUE	TRUE	FALSE	TRUE	FALSE	FALSE	TRUE	TRUE	TRUE
Q5R3F8	PPR29	472	S	-3.144791633	-3.143516796	-3.712929729	-4.775710852	-3.198760807	-4.153873358	-4.923959844	-3.206785533	-4.465313974	-3.849516582	-4.296244955	-3.601198566	-3.829258015	-3.88855296	-4.646700893	-5.012753598	-3.665370315	-4.42438296	-3.677265075	-4.093522534	-3.865243244	-2.007186023	-1.155576741	-1.534399359	TRUE	TRUE	TRUE	TRUE	TRUE	TRUE	TRUE	TRUE	TRUE	TRUE	TRUE	TRUE	TRUE	TRUE	TRUE	TRUE	TRUE	TRUE	TRUE	TRUE	TRUE	FALSE	FALSE	FALSE
Q5R3F8	PPR29	619	S	-3.835463287	-2.957679472	-4.517240713	-4.510779301	-3.489021829	-3.22772922	-4.934229506	-2.997959756	-5.0357653	-5.247725738	-3.620859583	-4.952422064	-3.535530493	-3.606879572	-3.844468812	-5.469267419	-3.827574312	-4.239867598	-4.126226874	-4.032342856	-3.553457967	0.335704744	0.738824849	0.296578379	TRUE	TRUE	TRUE	TRUE	TRUE	TRUE	TRUE	TRUE	TRUE	TRUE	TRUE	TRUE	TRUE	TRUE	TRUE	TRUE	TRUE	TRUE	TRUE	TRUE	TRUE	FALSE	FALSE	FALSE
Q5R3F8	PPR29	644	S	-3.223605028	-4.368627927	-4.371515506	-4.638781761	-4.900743992	-4.189932131	-3.797149195	-4.327260061	-4.431062332	-4.878547366	-4.796651878	-4.573029153	-3.649288333	-3.743304099	-4.43702224	-4.264662826	-3.920773998	-4.204199155	-6.156203533	-4.913672781	-4.757156218	-3.103439332	-3.498831604	-4.05887148	TRUE	TRUE	TRUE	TRUE	TRUE	TRUE	TRUE	TRUE	TRUE	TRUE	TRUE	TRUE	TRUE	TRUE	TRUE	TRUE	TRUE	TRUE	TRUE	TRUE	TRUE	TRUE	TRUE	TRUE
Q5R3I4	TTC38	5	S	-2.158721785	-2.6367675	-0.814205988	-4.256850128	-4.465421366	-4.5084741	-0.233824259	-0.695971775	0.079660956	-2.931028565	-2.728722363	-3.27249279	-1.336616518	-2.663643977	-3.107773983	-4.63694635	-4.600098862	-4.4564866	-2.26902441	-2.120736162	-1.586042661	-4.395949218	-4.156985506	-3.821920098	TRUE	FALSE	TRUE	TRUE	TRUE	TRUE	TRUE	TRUE	FALSE	FALSE	TRUE	TRUE	TRUE	TRUE	FALSE	TRUE	TRUE	TRUE	TRUE	FALSE	FALSE	TRUE	TRUE	TRUE
Q5RHP9	ERIC3	1487	S	-3.396244841	-3.650646366	-4.597350615	-5.023162661	-5.728389993	-4.409872256	-5.178069326	-4.496341979	-4.542524486	-1.581636195	-1.800677211	-1.794117823	-3.85449583	-4.643188178	-4.154403251	-3.68849267	-5.003256441	-4.542185944	-3.823924387	-3.965546725	-3.757544334	-3.461204404	-4.20734708	-4.995966787	TRUE	TRUE	TRUE	TRUE	TRUE	TRUE	TRUE	TRUE	TRUE	TRUE	FALSE	FALSE	TRUE	TRUE	TRUE	TRUE	TRUE	TRUE	TRUE	TRUE	TRUE	TRUE	TRUE	TRUE
Q5RHP9	ERIC3	1442	S	-3.749867037	-3.395766845	-3.248561287	-5.598635702	-2.670961656	-4.635829233	-5.193019394	-4.280624713	-5.217059752	0.395404031	0.493283305	1.381880786	-4.073391407	-4.693339255	-4.368751959	-4.257254664	-3.991198415	-4.435751182	-4.201149651	-4.263229967	-1.641820403	-0.395275095	1.46162492	0.692851953	TRUE	TRUE	TRUE	TRUE	TRUE	TRUE	TRUE	TRUE	TRUE	FALSE	FALSE	TRUE	TRUE	TRUE	TRUE	TRUE	TRUE	TRUE	TRUE	TRUE	TRUE	FALSE	TRUE	FALSE
Q5RHP9	ERIC3	1012	S	-4.038034324	-4.16759231	-5.194639794	-5.73094185	-5.848794523	-4.061242386	-4.300418537	-4.438452905	-4.847493902	-2.320124474	-1.132996178	-3.182888016	-3.489056276	-4.222101059	-4.891129217	-4.960984645	-4.617363956	-4.240806038	-5.018127927	-4.538697416	-3.492400699	-1.929774869	-1.840059145	0.029198957	TRUE	TRUE	TRUE	TRUE	TRUE	TRUE	TRUE	TRUE	TRUE	TRUE	TRUE	FALSE	TRUE	TRUE	TRUE	TRUE	TRUE	TRUE	TRUE	TRUE	TRUE	TRUE	FALSE	FALSE
Q5SNT2	TM201	466	S	1.211451384	1.112471319	-0.037612784	0.485057452	1.055462359	1.259988365	1.992213877	1.640472876	2.297323334	1.66703295	1.657069033	1.638246067	0.89224323	1.470504706	0.801040351	1.089969132	0.768868543	2.849501689	0.612537071	0.711152946	1.271813795	-0.165702986	0.048679398	0.166442789	FALSE	FALSE	FALSE	FALSE	FALSE	FALSE	FALSE	FALSE	FALSE	FALSE	FALSE	FALSE	FALSE	FALSE	FALSE	FALSE	FALSE	TRUE	FALSE	FALSE	TRUE	TRUE	FALSE	FALSE
Q5SNT2	TM201	454	S	1.731913959	1.473652918	0.948950163	-3.191517992	-2.79314082	0.958325132	1.544851887	-1.319934499	2.172444365	1.471924778	-5.252516537	0.94415566	1.569435875	2.458603913	1.619714004	-1.979389614	-1.653965494	1.452738385	1.950384881	1.170773341	1.99631003	2.458661281	1.184716309	1.213724904	FALSE	FALSE	FALSE	FALSE	FALSE	FALSE	FALSE	FALSE	FALSE	FALSE	FALSE	FALSE	FALSE	FALSE	FALSE	FALSE	FALSE	FALSE	FALSE	FALSE	FALSE	FALSE	FALSE	FALSE
Q5SNT2	TM201	441	S	1.129808813	1.409379704	1.802422974	1.734882128	1.976435322	1.297820185	1.22140405	1.634165236	3.288432554	0.366824531	2.323842504	1.225153145	-3.633410828	-3.304769578	-3.82514183	1.753599241	2.057885266	2.005377721	-1.546119999	0.124208987	0.556500381	1.155966788	0.535618942	2.24283987	FALSE	FALSE	FALSE	FALSE	FALSE	FALSE	FALSE	FALSE	TRUE	FALSE	FALSE	FALSE	TRUE	TRUE	TRUE	FALSE	FALSE	FALSE	TRUE	TRUE	FALSE	FALSE	FALSE	TRUE
Q5SQI0	ATAT	315	S	-4.018941984	-3.571049273	-4.553202133	-1.768561539	-0.991929449	1.470070537	0.151375043	0.234433577	-0.762312546	-4.066843659	-3.537956878	-5.094445406	-4.680485742	-4.741549794	-4.617148171	0.408574591	-3.031490619	-1.304996219	-1.74188686	-3.80227639	-1.202154127	-1.169155074	-1.244142267	-0.355725656	TRUE	TRUE	TRUE	FALSE	TRUE	TRUE	TRUE	TRUE	FALSE	TRUE	FALSE	TRUE	TRUE	TRUE	TRUE	FALSE	FALSE	FALSE	FALSE	FALSE	TRUE	FALSE	TRUE	TRUE
Q5SQI0	ATAT	271	S	-3.79182685	-3.639144655	-4.214957275	-4.578957524	-4.470789663	-3.126667151	-2.267921485	-3.368485609	-0.792703746	-5.279676642	-5.07709275	-4.353143145	-3.56622112	-3.964307674	-3.325073583	-1.389141787	-3.2686502	-1.704014441	-0.023322777	-2.075612526	-1.425103311	-1.222576738	-2.466226237	-1.482452532	TRUE	FALSE	TRUE	TRUE	TRUE	TRUE	FALSE	TRUE	FALSE	TRUE	TRUE	TRUE	TRUE	TRUE	TRUE	FALSE	FALSE	TRUE	FALSE	FALSE	FALSE	FALSE	FALSE	TRUE
Q5SQI0	ATAT	276	S	-4.922350404	-4.089462036	-4.266123013	0.138656874	-0.694219526	-2.071255859	0.661669746	-0.544682987	-1.435163111	-4.200492994	-4.421249378	-3.872913551	-1.675613793	-0.023013878	-1.280779257	-0.144375669	-1.422883352	-0.610728797	-0.394432059	-0.771719074	0.080430696	0.126947033	-1.376918217	-0.653491673	TRUE	TRUE	TRUE	TRUE	TRUE	FALSE	TRUE	FALSE	TRUE	TRUE	TRUE	TRUE	TRUE	FALSE	FALSE	FALSE	FALSE	FALSE	FALSE	TRUE	TRUE	FALSE	FALSE	TRUE
Q5SQS7	SH24B	361	S	0.309888966	2.093229597	2.438086731	-0.070391979	-1.916308386	-0.437638568	3.37888994	-3.186965769	2.670771604	0.567609136	0.183910505	0.269840671	2.208563593	3.363633091	1.851740813	-5.315440436	-4.793635184	-3.441250556	2.077307979	2.529148568	2.131661883	3.970559859	4.90555454	2.749392014	TRUE	FALSE	FALSE	TRUE	TRUE	FALSE	FALSE	FALSE	FALSE	FALSE	TRUE	FALSE	FALSE	TRUE	FALSE	TRUE	TRUE	TRUE	TRUE	FALSE	FALSE	TRUE	FALSE	FALSE
Q5SRE5	NU188	1709	S	0.109876609	0.92405557	-1.568665364	-0.533337281	-0.092820109	1.946095715	2.03932118	2.576704867	1.736276502	0.921137815	1.571779494	0.482731707	1.602468296	-0.335582564	0.491041187	0.978358676	-0.727855762	-0.141032574	1.054775291	-0.66625946	-1.060153955	-0.938147091	-2.196458448	-0.579574079	FALSE	FALSE	FALSE	FALSE	FALSE	FALSE	FALSE	FALSE	FALSE	FALSE	FALSE	FALSE	TRUE	TRUE	FALSE	FALSE	FALSE	FALSE	FALSE	TRUE	FALSE	TRUE	FALSE	FALSE
Q5SRE5	NU188	1717	S	-0.437756775	-0.90655306	-0.231939039	-0.533337281	-0.092820109	1.046476745	1.459452047	1.859965206	-0.163485764	-0.308043772	-1.176271224	-2.344933039	-0.306750691	0.355588282	-0.51934886	0.20011882	0.626062447	1.124502312	-1.1609534	-0.19248962	-1.060153955	-0.189391722	-0.230105296	0.460925601	FALSE	FALSE	FALSE	FALSE	FALSE	FALSE	FALSE	FALSE	FALSE	FALSE	FALSE	FALSE	FALSE	TRUE	FALSE	FALSE	FALSE	TRUE	FALSE	TRUE	FALSE	TRUE	FALSE	FALSE
Q5SSJ5	HP1B3	6	S	1.338324527	1.004575579	1.154017127	0.241970815	-0.658927469	0.892351184	1.917578964	1.537286138	1.27331093	0.147895608	0.535780287	0.548648178	0.475554433	2.087471765	0.872585755	0.791261386	0.400945903	0.169894302	0.975632861	-3.805294688	0.384931186	1.205015216	0.988329477	0.134112757	FALSE	FALSE	FALSE	FALSE	TRUE	TRUE	FALSE	FALSE	TRUE	FALSE	FALSE	FALSE	FALSE	TRUE	FALSE	FALSE	FALSE	FALSE	FALSE	FALSE	TRUE	FALSE	FALSE	FALSE
Q5SSJ5	HP1B3	249	S	-0.915818709	-1.059941424	-0.743194249	-2.409586535	-2.870036595	-0.796781038	0.68927646	-0.952329273	-0.160221689	-3.431635867	-1.466864719	-3.556279031	-0.05043105	0.849693587	0.207527642	-3.138967755	-2.885428723	-1.477593455	-2.731393956	-2.777222208	-2.691571859	-0.437947222	-0.822726846	-0.176998184	FALSE	TRUE	FALSE	FALSE	TRUE	TRUE	TRUE	FALSE	TRUE	TRUE	FALSE	FALSE	FALSE	TRUE	FALSE	TRUE	TRUE	FALSE	TRUE	FALSE	TRUE	FALSE	FALSE	FALSE
Q5SSJ5	HP1B3	155	S	-0.777557205	-2.201404737	-1.551769685	-4.90070595	-5.581921627	-3.269216413	-3.345921325	-1.092673388	-1.448762834	-1.977688968	1.83915367	-1.745284776	-2.576725514	-2.590006343	-1.389190939	-2.149657543	-1.966337366	-1.417104615	-0.867117255	-1.385461391	-1.559785725	-0.207908736	-1.429870534	-0.794440177	TRUE	FALSE	FALSE	TRUE	TRUE	TRUE	FALSE	TRUE	TRUE	FALSE	FALSE	FALSE	FALSE	TRUE	FALSE	TRUE	FALSE	FALSE	TRUE	FALSE	FALSE	TRUE	FALSE	FALSE
Q5SSJ5	HP1B3	156	S	-2.592931927	-1.628973357	-1.551769685	-2.631930757	-2.468019059	-3.281356563	-1.7725785	-0.041895906	-1.942325822	-2.368396448	-1.315367127	-1.794705425	-2.576725514	1.507257747	-1.389190939	-1.5800556	0.12389403	-1.570080116	-3.477448923	-3.409851206	-1.559785725	-2.102763683	-1.777467913	-0.989141406	FALSE	TRUE	FALSE	FALSE	FALSE	TRUE	TRUE	TRUE	FALSE	FALSE	TRUE	FALSE	FALSE	FALSE	FALSE	FALSE	TRUE	FALSE	FALSE	TRUE	FALSE	FALSE	FALSE	FALSE
Q5SSJ5	HP1B3	548	S	-1.229469674	-2.319393392	-1.943144436	-6.053962414	-3.606841774	-3.965237216	-3.602622889	-0.761948289	-3.395161036	-4.508594246	-1.855109293	-3.246415852	-2.830466063	-0.150571052	-2.569704959	-2.598509033	-2.479634853	-1.401066934	-3.058127165	-3.954142244	-3.767656936	-1.907586845	-1.68566056	-2.268236879	FALSE	FALSE	FALSE	TRUE	FALSE	TRUE	FALSE	FALSE	FALSE	TRUE	FALSE	FALSE	FALSE	FALSE	FALSE	FALSE	FALSE	FALSE	FALSE	TRUE	TRUE	FALSE	TRUE	FALSE
Q5SSJ5	HP1B3	142	S	-3.141179362	-3.396181834	-2.911403787	-0.694298981	-1.822688116	-2.17382216	-1.124310286	-1.02110582	-0.502013873	-3.126854047	-1.756286898	-2.176416192	-1.55192025	-0.467221152	-2.161793676	-2.375505479	-1.45134922	-0.736391691	-2.499031399	-2.6701881	-2.529356139	-1.059565243	-0.485276645	-0.180603892	FALSE	TRUE	FALSE	TRUE	TRUE	FALSE	TRUE	FALSE	TRUE	FALSE	FALSE	TRUE	TRUE	TRUE	FALSE	FALSE	FALSE	TRUE	TRUE	FALSE	FALSE	FALSE	FALSE	TRUE
Q5SSJ5	HP1B3	47	S	0.122281149	0.759119609	1.800816437	-4.386032821	-3.049609726	-4.115005064	-1.254396307	-0.83825697	-0.610771459	4.039881595	1.644439657	3.286539966	-4.398936383	-4.032072777	-3.74551023	-3.791387977	-3.834879123	-3.845526003	-0.056860628	1.237691405	0.534504403	-0.939255396	-3.463693629	-1.748609787	TRUE	FALSE	TRUE	TRUE	TRUE	TRUE	FALSE	TRUE	TRUE	TRUE	TRUE	FALSE	TRUE	TRUE	TRUE	TRUE	TRUE	TRUE	TRUE	FALSE	TRUE	TRUE	FALSE	FALSE
Q5SVZ6	ZMYM1	286	S	-0.581160201	-0.932350247	-0.581354455	0.462619758	0.654633259	-0.030696894	-4.756571813	-3.650284288	-4.591267345	-3.778866788	-4.068118374	-4.585007414	-3.654686407	-4.755125974	-4.75372346	-0.035239534	0.246759802	-1.124028189	-0.899601088	-0.717735994	-1.438019652	-0.442206875	-1.509833167	-0.894601547	FALSE	FALSE	FALSE	FALSE	FALSE	FALSE	TRUE	TRUE	TRUE	TRUE	TRUE	TRUE	TRUE	TRUE	TRUE	FALSE	FALSE	FALSE	FALSE	FALSE	FALSE	FALSE	TRUE	FALSE
Q5SW79	CE170	667	S	0.013853808	1.244569664	-1.415422018	-4.058823329	-5.626952388	-3.839224352	-1.601334396	-0.448689739	-1.719844405	-2.484083928	-1.049257724	-2.517775326	-1.226328213	-0.186586691	-0.697880487	-2.909259144	-0.418029353	-2.756983934	-3.211083083	-4.32919527	-3.38355114	-2.792048787	-3.669278913	-3.113934777	TRUE	TRUE	FALSE	TRUE	TRUE	TRUE	FALSE	TRUE	FALSE	TRUE	TRUE	FALSE	TRUE	TRUE	FALSE	TRUE	TRUE	FALSE	TRUE	TRUE	FALSE	TRUE	TRUE	TRUE
Q5SW79	CE170	1112	S	-2.864778501	-4.180197897	-3.907934669	2.419648284	1.923321228	1.36150228	1.084427772	1.236349983	1.14531108	2.515194698	2.319063423	2.709525612	1.665662047	1.396141047	1.623260647	2.546000902	3.169752981	2.348560333	-3.13817083	-4.46010782	-4.454762698	0.323914527	0.495796108	-0.225755755	TRUE	TRUE	TRUE	FALSE	FALSE	FALSE	TRUE	FALSE	FALSE	FALSE	FALSE	FALSE	FALSE	FALSE	FALSE	FALSE	FALSE	FALSE	TRUE	TRUE	TRUE	TRUE	TRUE	FALSE
Q5SW79	CE170	971	S	-3.230415936	-3.05522481	-2.277007749	-0.165629622	-0.501085412	-2.088419939	-3.941088708	-2.879757877	-3.99753775	-1.449070838	0.511893647	-0.891431171	-1.531960058	-0.703080051	-1.411192815	-1.157744793	-7.20E-05	-0.040670178	-1.592019504	-3.237155417	-1.486387789	-2.60964086	-4.855931736	-5.295233308	FALSE	FALSE	TRUE	FALSE	FALSE	FALSE	TRUE	FALSE	TRUE	FALSE	FALSE	FALSE	FALSE	TRUE	FALSE	FALSE	FALSE	FALSE	TRUE	FALSE	TRUE	TRUE	TRUE	TRUE
Q5SW79	CE170	239	S	-3.228216832	-2.269252771	-1.480519366	-2.736965568	-2.447447705	-3.082975304	-1.136959317	-1.539381581	-0.771899053	-1.826882259	-1.193794673	-2.424627336	-1.954333638	-0.230811165	-1.550132089	-1.410440225	-1.666596838	-1.602914505	-2.950290248	-2.736354577	-4.141889132	-3.574420901	-4.737931507	-3.140742575	FALSE	TRUE	TRUE	FALSE	FALSE	FALSE	FALSE	FALSE	FALSE	FALSE	FALSE	FALSE	FALSE	FALSE	FALSE	FALSE	FALSE	FALSE	FALSE	FALSE	TRUE	TRUE	TRUE	TRUE
Q5SW79	CE170	881	S	-5.560674499	-5.093459856	-3.208766489	-3.145275376	-3.862342765	-0.561848676	-1.363494203	-2.813371225	-2.363137543	-4.089039336	-4.172852899	-0.672397248	-3.961215212	-4.587951106	-4.015264009	-3.470309782	-4.407472823	-1.344944546	-1.108438661	-0.379257331	0.097822696	-0.896318599	-3.041597715	-1.306208685	TRUE	TRUE	FALSE	FALSE	TRUE	FALSE	FALSE	TRUE	FALSE	TRUE	FALSE	FALSE	TRUE	FALSE	TRUE	TRUE	FALSE	FALSE	TRUE	FALSE	FALSE	TRUE	FALSE	FALSE
Q5SW79	CE170	379	S	-4.290165684	-4.167395013	-4.679104511	-5.271138034	-5.467718902	-4.451334824	-4.334507691	-5.309922389	-6.083003868	-4.130699498	-4.992348012	-4.075877077	-1.44213593	-0.532385952	-1.548978536	-0.555070169	0.279815043	0.02170273	-2.95526685	-3.622178831	-4.480659145	-4.619873118	-4.454718616	-4.605732307	TRUE	TRUE	TRUE	TRUE	TRUE	TRUE	TRUE	TRUE	FALSE	TRUE	TRUE	TRUE	TRUE	TRUE	FALSE	TRUE	TRUE	FALSE	TRUE	TRUE	TRUE	TRUE	TRUE	TRUE
Q5SW79	CE170	1205	S	1.2578436	0.785582736	-0.229086547	3.186117769	3.108066137	1.313407992	-1.191291861	-0.950116873	-1.232130988	-4.633415486	-4.690044774	-3.935307239	-3.69049083	-4.355656637	-3.961333964	3.782202865	2.154974745	2.788643383	-0.189853154	0.414539611	-0.815641155	-0.215589195	-1.387371424	-0.432857994	FALSE	FALSE	TRUE	FALSE	FALSE	FALSE	TRUE	TRUE	FALSE	TRUE	TRUE	TRUE	TRUE	TRUE	TRUE	TRUE	FALSE	FALSE	FALSE	TRUE	FALSE	FALSE	TRUE	TRUE
Q5SW79	CE170	1019	S	0.696302574	1.022239045	-0.15423088	-0.121735576	0.030913448	1.689075365	1.171436034	1.485968184	-0.31558468	-3.664956851	-5.451717536	-3.80279436	-0.826728999	-0.19992845	-0.643313236	-4.784719042	-3.401700091	-4.1922347	-0.244679152	0.368169608	0.990704902	-3.497174436	-3.995654569	-3.093786136	FALSE	TRUE	TRUE	FALSE	FALSE	FALSE	TRUE	TRUE	FALSE	TRUE	TRUE	TRUE	FALSE	TRUE	TRUE	TRUE	TRUE	TRUE	FALSE	TRUE	TRUE	TRUE	TRUE	TRUE
Q5SW79	CE170	958	S	0.141193798	-0.136786269	0.647784849	1.523289801	2.077075506	2.37347908	0.555169381	0.430181395	0.565788836	-0.718982397	1.108012752	-0.809257885	-0.759408128	-0.113007836	0.294008022	1.030725277	0.628043931	0.063963864	-0.218061397	-0.64010768	-0.471362885	-1.225713735	-0.004892615	-0.595675823	FALSE	FALSE	FALSE	FALSE	FALSE	FALSE	FALSE	FALSE	FALSE	FALSE	FALSE	FALSE	FALSE	FALSE	FALSE	FALSE	FALSE	FALSE	TRUE	FALSE	TRUE	FALSE	FALSE	FALSE
Q5SW79	CE170	1160	S	0.741326064	0.904559101	1.245495115	2.540887304	2.591930761	1.46142034	-0.004075589	0.249852925	0.358200261	-3.446857074	0.380647609	-1.212809455	-1.081345443	-0.198595417	-1.156513289	0.060651287	0.468723029	-0.216117084	-1.229675894	-0.352253434	-1.13581446	-1.404498287	-2.88920298	-2.146278425	FALSE	FALSE	FALSE	FALSE	FALSE	FALSE	FALSE	FALSE	FALSE	FALSE	FALSE	FALSE	TRUE	FALSE	FALSE	FALSE	FALSE	FALSE	FALSE	FALSE	FALSE	FALSE	FALSE	FALSE
Q5SW79	CE170	1165	S	1.17383627	0.057305187	0.843690677	1.699874388	1.641100846	1.618653958	0.459018244	0.465837272	-1.906333482	-0.828647706	0.927586868	-0.363536016	-0.524661093	0.511839934	0.347091655	1.409027485	1.794677917	1.183808696	-0.735120698	-1.323434482	-1.46563004	-0.903591687	-1.13261028	0.015524434	FALSE	FALSE	FALSE	FALSE	FALSE	FALSE	TRUE	FALSE	FALSE	FALSE	FALSE	FALSE	FALSE	FALSE	FALSE	FALSE	FALSE	FALSE	FALSE	FALSE	FALSE	FALSE	FALSE	TRUE
Q5SW79	CE170	1167	S	-1.190511502	-0.885788655	1.512446095	-4.709481538	-5.450795065	-4.406735821	-4.219315772	-4.686746177	-5.011838699	-0.24609185	0.997022423	0.944955824	1.43606445	0.491859841	0.795200284	0.361733091	1.309925453	-0.102941804	-2.988039396	-4.298364808	-3.849220677	-4.312228965	-4.942624824	-4.243042492	TRUE	FALSE	TRUE	TRUE	TRUE	TRUE	TRUE	TRUE	TRUE	TRUE	FALSE	FALSE	TRUE	FALSE	FALSE	FALSE	FALSE	TRUE	TRUE	TRUE	TRUE	TRUE	FALSE	TRUE
Q5SW79	CE170	446	S	-3.062460357	-1.448940233	-2.045828319	-3.266682196	-2.365603276	-1.86163508	-1.956685162	-1.068513308	-1.071443367	-1.876188977	-3.660093685	-1.12692857	-0.078167675	-1.114353787	-0.388238455	-0.46600491	-0.460241792	-1.813466076	-1.864032049	-1.62755997	-1.674468562	-3.363334361	-3.309407123	-3.96675767	TRUE	FALSE	TRUE	TRUE	TRUE	FALSE	TRUE	FALSE	FALSE	FALSE	FALSE	FALSE	TRUE	FALSE	FALSE	TRUE	TRUE	FALSE	FALSE	FALSE	TRUE	TRUE	TRUE	TRUE
Q5SW79	CE170	1198	S	-1.812305351	-2.147956354	-2.554313794	-0.830710142	-0.865554529	-2.130489205	-1.180550607	-1.339443265	-1.562664517	-1.447927826	-2.683847844	-2.23783343	-2.61282821	-2.073090649	-1.733221688	-0.795830682	-0.953904942	-1.728347295	-3.1179775	-2.35921396	-2.968856643	-3.814732441	-5.012017112	-4.192781526	FALSE	FALSE	FALSE	FALSE	FALSE	FALSE	FALSE	FALSE	FALSE	FALSE	FALSE	FALSE	FALSE	FALSE	FALSE	FALSE	FALSE	FALSE	FALSE	TRUE	FALSE	TRUE	TRUE	TRUE
Q5SW79	CE170	838	S	2.760820427	1.625832801	2.227148799	1.727751015	1.65001802	3.018123549	1.907298354	2.721875956	1.311516178	1.754888472	1.11643569	2.77290441	-1.382722918	-1.105109746	-1.174248657	1.950395161	2.784550594	3.643737773	0.699604127	0.994294156	1.938731551	0.700429085	1.025412614	0.060360232	TRUE	FALSE	FALSE	FALSE	FALSE	FALSE	FALSE	FALSE	FALSE	FALSE	FALSE	FALSE	FALSE	TRUE	TRUE	FALSE	FALSE	FALSE	TRUE	FALSE	TRUE	FALSE	TRUE	FALSE
Q5SW79	CE170	356	S	-0.987797742	0.773058872	-0.286488741	-0.262348712	1.340433126	1.467043793	-0.044560199	0.680745728	-1.773316702	0.002615142	0.661555895	0.884678238	-1.840018167	-2.707980061	0.875149665	-0.019308654	0.023798346	1.588733602	-0.959484548	-3.430490874	-1.362080584	-1.233409359	-2.16272241	-1.486909528	FALSE	TRUE	FALSE	FALSE	FALSE	FALSE	TRUE	FALSE	TRUE	FALSE	TRUE	FALSE	FALSE	FALSE	FALSE	FALSE	FALSE	FALSE	FALSE	FALSE	FALSE	TRUE	FALSE	FALSE
Q5SW79	CE170	359	S	1.474757971	0.389796477	0.979228054	2.217426797	2.476253007	2.537063361	-0.166639169	1.331164581	0.502261938	0.762314693	1.655353071	1.669807579	0.189566178	-2.707980061	1.401048609	1.962633279	2.17795121	1.945459609	0.205539488	-0.60201303	-1.362080584	-1.910594454	-2.16272241	-0.263941892	FALSE	FALSE	FALSE	FALSE	FALSE	FALSE	FALSE	FALSE	FALSE	FALSE	FALSE	FALSE	FALSE	FALSE	FALSE	FALSE	FALSE	FALSE	FALSE	FALSE	FALSE	TRUE	FALSE	FALSE
Q5SW79	CE170	466	S	-2.968861309	-1.116293744	-1.115996985	0.916745196	-0.568019116	-1.909504789	-0.615992382	0.607900328	1.349021709	-3.374065635	-2.869167853	-2.430580943	0.69481343	-0.830580762	-0.501725138	1.332605844	0.697623233	0.537822554	-0.899636839	-1.462336467	-0.266744837	-2.330921198	-1.134520262	-2.494038824	FALSE	TRUE	FALSE	FALSE	FALSE	FALSE	FALSE	TRUE	TRUE	TRUE	FALSE	TRUE	FALSE	FALSE	TRUE	FALSE	FALSE	FALSE	TRUE	FALSE	TRUE	FALSE	TRUE	TRUE
Q5SW79	CE170	1529	S	-1.636616035	-0.780544989	0.457948084	2.433695073	2.719663998	1.869468332	-0.30832212	0.557767168	-0.330845803	0.175805437	1.383915362	0.674977236	2.032575019	1.856088086	0.59498154	3.26115677	2.775850636	0.901995824	-3.906106564	-4.51716169	-3.393505355	-1.747636302	-2.150931806	-1.770432364	TRUE	FALSE	TRUE	FALSE	FALSE	FALSE	TRUE	FALSE	FALSE	TRUE	FALSE	FALSE	FALSE	TRUE	FALSE	FALSE	FALSE	FALSE	TRUE	TRUE	TRUE	TRUE	TRUE	FALSE
Q5SW79	CE170	630	S	-4.340843864	-4.755759948	-4.549671278	-1.00471596	-1.009254934	-2.784615247	-1.867006432	-1.962104861	-2.066257633	-1.006006621	-1.661005593	-1.322536338	-1.990808943	-1.522788476	-0.989158369	-1.119118808	-1.511665039	-2.187467273	-3.553009181	-4.439629487	-4.876410381	-3.313489494	-5.02991867	-3.139327261	TRUE	TRUE	TRUE	FALSE	FALSE	FALSE	TRUE	TRUE	FALSE	TRUE	FALSE	FALSE	TRUE	FALSE	FALSE	TRUE	FALSE	TRUE	TRUE	TRUE	TRUE	TRUE	TRUE	TRUE
Q5SW79	CE170	1059	S	-2.473444213	-2.626286929	0.039669183	1.544390523	0.705096357	0.01039703	-1.11104595	-0.549493302	-0.16017465	1.562620045	0.998309022	1.144274954	1.122196151	1.510402907	0.336530812	-0.22361549	-0.464751794	-0.346599847	-1.545359281	-4.013221288	-4.449075346	-3.827178057	-4.523671299	-3.449003294	TRUE	FALSE	FALSE	FALSE	FALSE	FALSE	TRUE	FALSE	TRUE	FALSE	FALSE	FALSE	FALSE	FALSE	TRUE	FALSE	FALSE	FALSE	FALSE	TRUE	TRUE	TRUE	TRUE	TRUE
Q5SW79	CE170	1362	S	-4.440829471	-3.811968979	-4.757646443	-4.217819632	-4.273022236	-3.883015729	-3.940314579	-4.504334329	-4.109127649	-4.478688356	-3.567842741	-3.350875645	-3.613331608	-2.554743405	-4.224445034	-5.043702523	-4.310527212	-4.849853225	-3.34113635	-4.292176697	-5.097041738	-3.881890263	-3.991532222	-4.176732839	TRUE	TRUE	TRUE	TRUE	TRUE	TRUE	TRUE	FALSE	TRUE	FALSE	FALSE	FALSE	TRUE	FALSE	FALSE	TRUE	TRUE	FALSE	TRUE	TRUE	TRUE	TRUE	TRUE	TRUE
Q5SW96	ARH	14	S	2.214225223	1.53330076	2.361819233	2.114849056	1.889283603	1.790037871	1.305833959	0.132319135	0.474005753	0.028560427	1.653205244	0.154480534	1.122792556	1.300932069	1.009351593	1.764523754	1.849899726	0.262304012	1.612317969	1.925832618	1.294085107	-0.010066507	0.86211853	-0.338650928	FALSE	FALSE	FALSE	FALSE	FALSE	FALSE	FALSE	FALSE	FALSE	FALSE	FALSE	FALSE	FALSE	FALSE	FALSE	FALSE	TRUE	FALSE	FALSE	FALSE	FALSE	FALSE	FALSE	FALSE
Q5SW96	ARH	186	S	-0.035442775	-2.062749698	-0.940952667	-3.649108985	-5.433368882	-3.363384326	-1.749949114	-1.957612405	-2.806848447	-4.008304329	-4.741576373	-2.725780207	-1.93275936	-1.27980671	-1.357542493	-4.206995749	-6.087054116	-3.43295639	-0.199822906	0.161880704	-2.031619352	-3.912110948	-3.763746131	-4.370023347	TRUE	FALSE	FALSE	TRUE	TRUE	TRUE	FALSE	FALSE	FALSE	TRUE	TRUE	TRUE	TRUE	FALSE	FALSE	TRUE	TRUE	TRUE	TRUE	TRUE	FALSE	TRUE	TRUE	TRUE
Q5SXM2	SNPC4	626	S	-1.414684546	-1.216754015	-0.837260166	-0.463975228	0.620884797	-0.320224296	0.19047946	-0.270838938	1.283282881	-1.740799281	0.989346749	-2.044761658	-0.41304088	-0.932532102	-0.775393845	-0.053483787	-2.547681667	0.265194599	-1.273919456	-0.778129776	-0.819695647	-3.439980844	-4.566397045	-4.027683444	FALSE	TRUE	FALSE	FALSE	TRUE	TRUE	TRUE	FALSE	TRUE	TRUE	FALSE	FALSE	TRUE	FALSE	TRUE	FALSE	FALSE	TRUE	FALSE	FALSE	FALSE	TRUE	TRUE	TRUE
Q5SXM2	SNPC4	599	S	-1.521382591	-0.045755293	-1.712046375	-2.157547532	-1.643468754	0.03650554	-0.414806727	-0.950119173	0.158896137	-0.007637144	-0.480697472	-0.032156372	-4.383002061	-3.982123396	-3.985649179	-4.66245781	-4.680361264	-3.123818875	-1.218200206	-0.909810652	0.034245483	-4.632022247	-3.873246868	-3.066912542	FALSE	FALSE	FALSE	FALSE	FALSE	TRUE	TRUE	TRUE	FALSE	FALSE	FALSE	FALSE	TRUE	TRUE	TRUE	TRUE	TRUE	TRUE	FALSE	FALSE	TRUE	TRUE	TRUE	TRUE
Q5SXM2	SNPC4	1224	S	-4.933796137	-3.674065969	-4.368730788	-0.608193257	-0.458395073	-1.048526617	-4.148145083	-3.884342476	-4.903789831	-0.018174847	0.901862624	1.308831555	-1.025003635	-2.790790362	-1.55814362	-0.41618535	-0.590869998	-0.689699351	1.903617089	-0.24306376	-1.080362169	-0.702868673	-0.830107917	-0.828537505	TRUE	TRUE	TRUE	FALSE	FALSE	TRUE	TRUE	TRUE	TRUE	FALSE	FALSE	TRUE	FALSE	TRUE	FALSE	FALSE	FALSE	FALSE	TRUE	FALSE	FALSE	TRUE	FALSE	TRUE
Q5SXM2	SNPC4	1398	S	-4.093843175	-3.959751546	-4.70035759	-3.241478237	-4.084602608	-3.502070713	-3.829443625	-4.531707628	-3.804804022	-5.172852414	-4.610841696	-3.67228689	-3.954734929	-2.799371663	-4.994296276	-3.369472395	-3.187789822	-2.9155677	-3.492129573	-5.134386375	-3.445345664	-4.373144877	-3.851680211	-4.144128947	TRUE	TRUE	TRUE	FALSE	FALSE	TRUE	TRUE	TRUE	TRUE	TRUE	TRUE	TRUE	TRUE	TRUE	TRUE	TRUE	FALSE	TRUE	TRUE	TRUE	TRUE	TRUE	TRUE	TRUE
Q5SXM2	SNPC4	1400	S	-5.084725459	-4.449226087	-3.860426944	-3.241478237	-4.084602608	-4.9375129	-3.560397974	-4.948622932	-5.624503367	-5.14132845	-4.641366147	-4.219938533	-4.468609548	-4.020338255	-4.23306975	-3.439046978	-3.187789822	-2.273020407	-3.335002169	-4.013843946	-3.381329737	-4.955392152	-3.522399427	-3.579938508	TRUE	TRUE	TRUE	FALSE	FALSE	TRUE	TRUE	TRUE	TRUE	TRUE	TRUE	TRUE	TRUE	TRUE	TRUE	TRUE	FALSE	TRUE	TRUE	TRUE	TRUE	TRUE	TRUE	TRUE
Q5SXM2	SNPC4	1407	S	-4.714032034	-3.975487804	-4.642693319	-3.241478237	-4.084602608	-4.017191141	-4.391089025	-3.480049313	-4.523497816	-3.431993807	-5.347041286	-4.672882758	-4.579876943	-3.940933809	-4.217055004	-3.835098084	-3.187789822	-3.358060412	-3.851395933	-3.621221413	-3.384856629	-2.558946848	-3.98770608	-4.032502306	TRUE	TRUE	TRUE	FALSE	FALSE	TRUE	TRUE	TRUE	TRUE	TRUE	TRUE	TRUE	TRUE	TRUE	TRUE	TRUE	FALSE	TRUE	TRUE	TRUE	TRUE	TRUE	TRUE	TRUE
Q5SXM2	SNPC4	68	S	-0.525326694	-0.094044256	-0.795652239	0.793800347	0.050442205	-1.309401663	-1.828962725	-1.392718058	-0.819189712	0.408892907	1.024091086	0.152957754	-0.81936604	2.529037675	-0.915437617	0.736379252	0.179303128	-0.025244025	-1.760333763	-0.690047298	-0.899066016	0.572495881	-0.061919436	-0.994938813	TRUE	TRUE	FALSE	FALSE	FALSE	FALSE	TRUE	FALSE	TRUE	FALSE	FALSE	FALSE	FALSE	TRUE	FALSE	FALSE	FALSE	FALSE	FALSE	FALSE	FALSE	TRUE	FALSE	FALSE
Q5SY16	NOL9	487	S	-0.257015787	-1.007521247	-0.932605792	-3.062913549	-2.981543936	-0.988371125	-0.269646089	0.980773481	-1.809118844	-2.266755964	0.365365422	-1.199061108	-0.287206459	-2.398086065	-0.59654298	-2.976665647	-1.731288371	-2.10227772	0.099273646	-0.839684233	-0.229137078	-0.010523941	0.39316878	-0.405102752	FALSE	FALSE	FALSE	FALSE	FALSE	FALSE	TRUE	FALSE	FALSE	TRUE	TRUE	FALSE	TRUE	FALSE	FALSE	FALSE	FALSE	TRUE	FALSE	FALSE	FALSE	FALSE	FALSE	FALSE
Q5SYE7	NHSL1	1233	S	-4.500038058	-3.416572865	-5.266380841	-5.445872717	-5.917396245	-3.466356033	-4.079656153	-4.975177651	-3.765234985	-2.308967404	-1.501283772	-2.165341754	-0.752893894	-0.746223831	-0.971907282	-4.351029146	-4.68664907	-4.628604912	-4.079210903	-4.093868196	-3.469486389	-3.084452391	-2.495659369	-1.528699818	TRUE	TRUE	TRUE	TRUE	TRUE	TRUE	TRUE	TRUE	TRUE	TRUE	FALSE	TRUE	TRUE	FALSE	TRUE	TRUE	TRUE	TRUE	TRUE	TRUE	TRUE	TRUE	FALSE	TRUE
Q5SYE7	NHSL1	1089	S	-4.460171819	-4.433567894	-3.916752971	-6.125607792	-6.454070241	-5.049618683	-5.114571772	-4.142329422	-4.28162122	-3.848894243	-5.513824209	-4.811608906	-4.239006198	-3.724007886	-4.013036246	-4.948086982	-4.778268355	-3.410429764	-3.227408991	-4.127287004	-3.331185949	-3.683613879	-3.354664106	-4.489921395	TRUE	TRUE	TRUE	TRUE	TRUE	TRUE	TRUE	TRUE	TRUE	TRUE	TRUE	TRUE	TRUE	TRUE	TRUE	TRUE	TRUE	TRUE	TRUE	TRUE	TRUE	TRUE	TRUE	TRUE
Q5SYE7	NHSL1	328	S	-3.989179691	-3.613420701	-3.889117748	-5.472713409	-5.257317571	-3.728757135	-4.780167163	-3.772925463	-3.669238471	-4.960717539	-4.211198331	-4.626617376	-4.507882543	-3.094197653	-4.37862141	-5.521498318	-4.528093051	-3.217310082	-4.59800769	-4.402143127	-4.005289496	-4.051484974	-4.28313392	-4.290235266	TRUE	TRUE	TRUE	TRUE	TRUE	TRUE	TRUE	TRUE	TRUE	TRUE	TRUE	TRUE	TRUE	TRUE	TRUE	TRUE	TRUE	TRUE	TRUE	TRUE	TRUE	TRUE	TRUE	TRUE
Q5T011	SZT2	2136	S	-2.53976374	-1.300053483	-1.648966749	-4.714136009	-5.110316547	-3.364471627	-3.811932719	-4.971250023	-5.378968522	-5.188497548	-5.325443916	-4.214709502	-4.25807896	-3.787972609	-4.055007171	-4.359620478	-3.676212678	-4.597283261	-3.601866387	-4.213551975	-2.366674134	-3.856641935	-4.463282693	-3.786632224	TRUE	FALSE	TRUE	TRUE	TRUE	TRUE	TRUE	TRUE	TRUE	TRUE	TRUE	TRUE	TRUE	TRUE	TRUE	TRUE	TRUE	TRUE	TRUE	TRUE	TRUE	TRUE	TRUE	TRUE
Q5T0B9	ZN362	401	S	-3.751084155	-4.024490302	-4.039894738	-4.975952608	-5.666505215	-4.183424378	-4.38203927	-3.865474683	-4.595052604	-3.229645577	-4.377824859	-4.133171753	-4.840641164	-3.760002604	-4.504329628	-5.432928381	-3.785903957	-3.534199094	-4.218833626	-3.683986698	-2.928375541	-3.396647605	-3.928527746	-4.27679521	TRUE	FALSE	TRUE	TRUE	TRUE	TRUE	TRUE	TRUE	TRUE	TRUE	TRUE	TRUE	TRUE	TRUE	TRUE	TRUE	TRUE	TRUE	TRUE	TRUE	TRUE	TRUE	TRUE	TRUE
Q5T0B9	ZN362	404	S	-4.894454964	-4.853754874	-2.999607463	-5.446885771	-5.477662595	-3.485120216	-4.91865513	-3.588885498	-5.115587131	-5.05196557	-4.358154604	-3.947569006	-3.647997823	-3.700665614	-3.730544276	-4.406844999	-3.869929411	-4.393143043	-4.336136971	-3.773668762	-4.489960056	-1.638059768	0.004831887	-0.452879798	TRUE	TRUE	TRUE	TRUE	TRUE	TRUE	TRUE	TRUE	TRUE	TRUE	TRUE	TRUE	TRUE	TRUE	TRUE	TRUE	TRUE	TRUE	TRUE	TRUE	TRUE	FALSE	TRUE	TRUE
Q5T0B9	ZN362	410	S	-1.033672405	-1.713703453	0.470430032	-0.574144143	-1.151851551	0.613668243	-4.893327317	-3.662060477	-5.196267054	-3.407604124	-3.769794647	-4.550105198	-3.993647549	-3.651434399	-4.15239614	-2.857162018	-1.872056937	-2.491843229	-3.482436115	-4.424863827	-3.912123616	-1.942109455	-1.7833425	-2.226773855	FALSE	FALSE	FALSE	FALSE	FALSE	TRUE	TRUE	TRUE	TRUE	TRUE	FALSE	TRUE	TRUE	TRUE	TRUE	FALSE	TRUE	FALSE	TRUE	TRUE	TRUE	TRUE	TRUE	FALSE
Q5T0F9	C2D1B	528	S	-4.163898066	-3.77802299	-4.127428024	-4.936932225	-5.159142758	-3.911581327	-5.064530577	-4.0343602	-5.032337778	-2.196940449	-2.242634939	-2.263779773	-4.492400751	-3.408685349	-3.666468368	-4.096592413	-4.654731986	-4.414388431	-1.99863318	-2.169323006	-3.228410905	-3.963463734	-4.207925015	-3.460547805	TRUE	TRUE	TRUE	TRUE	TRUE	TRUE	TRUE	TRUE	TRUE	FALSE	TRUE	FALSE	TRUE	TRUE	TRUE	TRUE	TRUE	TRUE	TRUE	TRUE	FALSE	TRUE	FALSE	TRUE
Q5T0N5	FBP1L	488	S	-2.420342181	-2.974550807	-0.62506241	1.660728768	2.377605213	2.160768879	1.294537399	1.742579751	1.3186012	0.965376942	1.165383402	1.346026949	-1.505438831	-1.077237651	-0.224692965	-5.824573079	-4.667190735	-3.310852306	-2.334758498	-3.232515589	-1.535431326	2.944565289	3.100168034	3.343948245	FALSE	TRUE	FALSE	FALSE	FALSE	FALSE	TRUE	FALSE	FALSE	FALSE	FALSE	FALSE	FALSE	TRUE	FALSE	TRUE	TRUE	TRUE	FALSE	TRUE	TRUE	FALSE	FALSE	FALSE
Q5T0N5	FBP1L	501	S	-4.694259885	-4.397714507	-4.360386662	1.660728768	1.838979061	1.937209692	-4.190505879	-4.04890528	-3.859323035	1.639320769	0.782770418	1.346026949	-0.833773625	-1.259273504	-0.639260917	1.675671547	1.279128661	-1.116991056	-3.845362271	-4.519706758	-3.801776369	2.96175684	2.191117112	1.658232171	TRUE	TRUE	TRUE	FALSE	FALSE	FALSE	TRUE	TRUE	TRUE	FALSE	TRUE	FALSE	FALSE	TRUE	TRUE	TRUE	TRUE	FALSE	TRUE	TRUE	TRUE	TRUE	FALSE	TRUE
Q5T0N5	FBP1L	295	S	-3.365831247	-4.938645574	-4.267233135	-5.920154217	-3.673334572	-2.721198785	-1.702369812	-2.556885851	-1.186959618	-1.367855911	-0.260895873	-1.238305665	-4.027502349	-4.403141138	-4.152724318	-4.499530408	-4.718408669	-5.340943828	-5.550528415	-4.001944997	-3.178806283	-0.236491322	0.81652638	0.796561835	TRUE	TRUE	TRUE	TRUE	TRUE	TRUE	FALSE	TRUE	FALSE	FALSE	TRUE	FALSE	TRUE	TRUE	TRUE	TRUE	TRUE	TRUE	TRUE	TRUE	FALSE	FALSE	FALSE	FALSE
Q5T1M5	FKB15	311	S	-4.531002503	-3.757809421	-4.361327072	-0.076853844	0.96341507	1.412326152	-5.438702043	-3.991520765	-5.323088572	0.320183777	0.284643771	1.348645347	-3.468223211	-2.653831321	-3.212987622	-0.442931628	-1.427837778	-0.137728525	-0.65234468	-0.425114003	-1.039066803	-4.228156198	-3.522069797	-3.763937917	TRUE	TRUE	TRUE	FALSE	TRUE	FALSE	TRUE	TRUE	TRUE	FALSE	TRUE	TRUE	TRUE	TRUE	FALSE	TRUE	TRUE	FALSE	FALSE	FALSE	FALSE	TRUE	TRUE	TRUE
Q5T1M5	FKB15	1155	S	-5.25042057	-4.14724031	-4.242176693	-5.038592841	-4.606256264	-3.059874777	-4.557347914	-4.974300871	-5.178536401	-4.514619865	-5.711006356	-4.236031146	-3.036577083	-4.113853845	-4.949585413	-4.694146936	-4.344381241	-5.000974338	-3.992782445	-3.162198632	-4.533652126	-3.452650222	-4.010187518	-4.65736665	TRUE	TRUE	TRUE	TRUE	TRUE	TRUE	TRUE	TRUE	TRUE	TRUE	TRUE	TRUE	TRUE	TRUE	TRUE	TRUE	TRUE	TRUE	TRUE	TRUE	TRUE	TRUE	TRUE	TRUE
Q5T1M5	FKB15	1162	S	-3.771998025	-1.667438906	0.086358177	-0.315106322	-0.152071982	-0.375396222	0.329751891	0.692935301	0.492933362	0.490730619	2.451112766	0.969621945	-0.649251734	1.14884577	0.707388033	1.039088325	-1.066531413	0.891693541	0.004103147	0.073024039	1.600573322	-1.483851878	-0.925464236	-0.875797036	TRUE	TRUE	FALSE	FALSE	FALSE	FALSE	FALSE	FALSE	FALSE	FALSE	FALSE	FALSE	FALSE	TRUE	FALSE	FALSE	FALSE	FALSE	FALSE	FALSE	FALSE	FALSE	FALSE	FALSE
Q5T1M5	FKB15	1164	S	0.186311589	-1.236326227	0.659676987	-0.315106322	0.006556873	0.740114541	1.426576535	0.692935301	1.74434254	1.336900833	3.039916456	1.811410576	1.68546528	2.152219256	0.859831041	1.416873914	-1.066531413	2.356982936	0.004103147	1.53506823	2.678230339	0.014910643	0.132900164	0.320774117	TRUE	FALSE	FALSE	FALSE	FALSE	FALSE	FALSE	FALSE	FALSE	FALSE	FALSE	FALSE	FALSE	FALSE	FALSE	FALSE	FALSE	FALSE	FALSE	FALSE	FALSE	FALSE	FALSE	FALSE
Q5T1M5	FKB15	979	S	1.41823613	0.76421995	1.007371018	2.080095898	2.047475699	1.688353396	1.760050396	1.83555477	1.113730462	1.531448665	1.101243017	1.091123555	0.784488807	0.96106042	1.282066286	2.439634013	1.762993271	1.712524695	2.092461667	1.358055661	2.432199379	0.637209866	0.894054941	1.674496113	FALSE	FALSE	FALSE	FALSE	FALSE	FALSE	FALSE	FALSE	FALSE	FALSE	FALSE	FALSE	FALSE	FALSE	FALSE	FALSE	FALSE	FALSE	FALSE	FALSE	FALSE	FALSE	FALSE	TRUE
Q5T1M5	FKB15	1114	S	1.554950386	1.034833541	0.170103881	0.207149266	0.09233422	1.222468195	1.436665676	1.155074021	1.076441316	0.999293098	1.871045991	2.058037381	1.051284385	1.89509055	1.595142082	1.799662012	2.119705473	2.240953447	1.874095544	1.770794044	1.879194373	0.22190995	0.843886982	0.321924054	FALSE	TRUE	FALSE	FALSE	FALSE	FALSE	FALSE	FALSE	TRUE	FALSE	FALSE	FALSE	FALSE	FALSE	FALSE	FALSE	FALSE	FALSE	FALSE	FALSE	FALSE	FALSE	FALSE	FALSE
Q5T1M5	FKB15	14	S	-4.187579266	-3.435754511	-3.784512237	-2.391766388	-2.737420318	-2.214290794	-5.020758669	-4.051991515	-5.319486773	-3.627914675	-5.665470854	-4.037968893	-3.642293388	-3.972005048	-4.137168029	-3.047226552	-2.909169555	-2.289816777	-4.019130364	-3.780574819	-3.026753546	-2.77990627	-4.464118415	-4.814565425	TRUE	TRUE	TRUE	FALSE	FALSE	FALSE	TRUE	FALSE	TRUE	TRUE	FALSE	TRUE	TRUE	TRUE	TRUE	FALSE	FALSE	TRUE	TRUE	TRUE	TRUE	TRUE	TRUE	TRUE
Q5T1M5	FKB15	956	S	1.122994646	1.908226639	3.080969569	3.118394726	2.885345314	1.226673338	2.696683822	2.261212787	2.588840942	3.32467387	3.490142063	3.373701983	2.86185126	2.444877721	2.952999949	3.252050494	2.834162808	3.023596955	1.498074595	3.077570451	1.78002327	0.825929587	2.083395604	2.190385474	FALSE	FALSE	FALSE	FALSE	FALSE	FALSE	FALSE	FALSE	FALSE	FALSE	FALSE	FALSE	FALSE	FALSE	FALSE	FALSE	FALSE	FALSE	FALSE	FALSE	FALSE	FALSE	FALSE	FALSE
Q5T1M5	FKB15	344	S	2.416820288	-2.651295175	0.125077097	-4.56350206	-5.49965116	-5.094861011	-1.564017047	-0.983721809	-2.466074208	-2.633427192	1.480653592	2.38623135	-2.514428087	-2.441869928	-2.590459607	-6.548812479	-4.273003588	-4.418555421	-1.142995065	1.211190589	-1.48140448	0.308669301	-2.163229642	-0.734128841	FALSE	FALSE	TRUE	TRUE	TRUE	TRUE	FALSE	TRUE	TRUE	FALSE	TRUE	FALSE	FALSE	TRUE	FALSE	TRUE	TRUE	TRUE	TRUE	FALSE	FALSE	TRUE	FALSE	FALSE
Q5T1M5	FKB15	346	S	-2.573110308	-2.736357942	-4.244721021	-3.40903918	-3.599168864	-3.076612729	-2.245735574	-1.770216755	-1.37876955	-2.123018746	-1.867606288	-0.746266078	-1.206470186	-1.95651353	-1.706956553	-4.120913545	-5.190403525	-4.647056868	-2.195727429	-2.060313871	-1.799274726	-2.876595161	-2.737413878	-1.429546179	FALSE	TRUE	TRUE	TRUE	TRUE	FALSE	TRUE	FALSE	TRUE	TRUE	TRUE	FALSE	TRUE	TRUE	FALSE	TRUE	TRUE	FALSE	TRUE	TRUE	FALSE	TRUE	FALSE	TRUE
Q5T1R4	ZEP3	1964	S	-2.108672329	0.440936134	-0.71196332	-0.315004749	-0.870170795	0.448329318	-4.129642338	-3.92036495	-4.65723011	-1.54366571	-3.066138037	-1.049225562	-4.202247913	-3.38783088	-3.924348648	-4.674669173	-4.442303161	-3.300632724	-4.208205135	-4.562830046	-4.661992638	-2.744943149	-0.876379142	-1.758021108	TRUE	TRUE	FALSE	FALSE	FALSE	TRUE	TRUE	TRUE	TRUE	TRUE	FALSE	TRUE	TRUE	TRUE	TRUE	TRUE	TRUE	TRUE	TRUE	TRUE	TRUE	TRUE	TRUE	FALSE
Q5T1R4	ZEP3	2245	S	-1.294591989	-3.205626453	-2.321003431	-0.570886101	-1.261418467	-0.685447879	-5.007323243	-4.605099828	-4.954140575	-3.766387103	-4.083110892	-3.595331189	-3.513082036	-3.718575541	-4.120087662	-4.3741969	-3.899581232	-4.254163548	-1.648173208	0.804156861	-2.992424077	-4.354772065	-3.534556392	-4.611588	FALSE	FALSE	TRUE	FALSE	TRUE	FALSE	TRUE	TRUE	TRUE	TRUE	FALSE	TRUE	TRUE	FALSE	TRUE	TRUE	TRUE	TRUE	TRUE	TRUE	FALSE	TRUE	TRUE	TRUE
Q5T1R4	ZEP3	2255	S	-1.294591989	-3.205626453	-2.317004169	-0.570886101	-1.261229331	-0.685447879	-3.965441131	-4.052195774	-5.054807929	-2.777685675	-4.083110892	-4.185920107	-4.248217389	-3.718575541	-4.435943475	-4.30981381	-4.562596391	-3.983526736	-1.143592058	-2.076725704	-2.992424077	-3.655617325	-4.211411594	-3.913842582	FALSE	FALSE	TRUE	FALSE	TRUE	FALSE	TRUE	TRUE	TRUE	TRUE	FALSE	TRUE	TRUE	FALSE	TRUE	TRUE	TRUE	TRUE	TRUE	TRUE	FALSE	TRUE	TRUE	TRUE
Q5T1R4	ZEP3	2067	S	-4.71399779	-3.617377267	-3.29096123	-0.604009248	-0.932654739	-0.83201626	-4.7300711	-3.132379908	-4.015056759	-3.90158264	-4.37787211	-4.905573287	-3.62330147	-3.852450823	-4.054229676	-4.823247529	-3.627901393	-3.539624379	-2.134806614	-1.833869463	-1.567536132	-4.301492802	-4.127396422	-3.996620084	TRUE	TRUE	TRUE	FALSE	FALSE	TRUE	TRUE	TRUE	TRUE	TRUE	TRUE	TRUE	TRUE	TRUE	TRUE	TRUE	TRUE	TRUE	FALSE	TRUE	TRUE	TRUE	TRUE	TRUE
Q5T1R4	ZEP3	2034	S	-2.420612147	-2.535522697	-3.740464039	-3.284188211	-3.069436065	-2.117301464	-3.736786148	-4.21450727	-4.725284634	-4.289046261	-4.018502368	-4.610558943	-4.641590736	-3.865357772	-4.115053884	-4.674983412	-4.759697847	-4.073820413	-3.831659624	-3.496160808	-4.590354244	-2.345901552	-1.620870894	-3.731658974	FALSE	FALSE	FALSE	FALSE	TRUE	FALSE	TRUE	TRUE	TRUE	TRUE	FALSE	TRUE	TRUE	TRUE	TRUE	TRUE	TRUE	TRUE	TRUE	FALSE	TRUE	FALSE	FALSE	FALSE
Q5T1R4	ZEP3	1050	S	1.389459408	0.630611567	-0.160326714	-1.32222384	-0.83836241	-1.90673554	-6.262500746	-4.702129276	-5.439255001	-5.098151614	-4.775142469	-4.452479482	-4.085295683	-4.060883811	-3.910094232	-4.237596855	-4.626366656	-3.756048067	-4.21449464	-4.368669939	-4.559755013	-0.90960856	0.268977982	-0.628312855	FALSE	TRUE	FALSE	TRUE	FALSE	TRUE	TRUE	TRUE	TRUE	TRUE	TRUE	TRUE	TRUE	TRUE	TRUE	TRUE	TRUE	TRUE	TRUE	TRUE	TRUE	TRUE	FALSE	TRUE
Q5T1R4	ZEP3	1970	S	-4.915600315	-4.340875903	-4.695065689	-0.543951994	-1.591536853	-2.657441501	-4.366386475	-4.682582529	-3.618340873	-4.432943958	-4.749090114	-3.449957157	-4.112211947	-4.675851949	-4.270563424	-5.024869162	-3.973429589	-4.595524513	-4.676915587	-3.396798973	-3.624957585	-4.333200705	-4.827463495	-3.484024665	TRUE	TRUE	TRUE	FALSE	FALSE	FALSE	TRUE	TRUE	TRUE	TRUE	TRUE	TRUE	TRUE	TRUE	TRUE	TRUE	TRUE	TRUE	TRUE	TRUE	TRUE	TRUE	TRUE	TRUE
Q5T1R4	ZEP3	542	S	-0.202140704	0.197047294	-0.180698137	-0.859530535	-1.1312528	1.105391509	-4.886619332	-4.274997024	-4.941233228	-0.910661467	-4.437953609	-1.904401625	-3.584154947	-3.745789632	-3.556753992	-5.145587348	-4.679979801	-3.524106271	1.457982183	-0.294286313	-1.264340093	-0.174081442	1.109810719	0.124472948	TRUE	FALSE	FALSE	FALSE	FALSE	TRUE	TRUE	TRUE	TRUE	FALSE	FALSE	FALSE	TRUE	TRUE	TRUE	TRUE	TRUE	TRUE	TRUE	FALSE	FALSE	TRUE	FALSE	TRUE
Q5T1R4	ZEP3	1012	S	-3.097232233	-2.487783924	-2.557802491	-2.149138298	-2.506818548	-2.842459483	-4.909799017	-3.623211501	-4.346876761	-1.903432357	-1.929935694	-0.706796362	-4.786933539	-3.437064411	-4.112532837	-4.817190239	-4.986241968	-3.271379337	-3.927449923	-4.254792088	-3.99936001	-4.07814849	-4.465571275	-3.295358364	FALSE	TRUE	FALSE	TRUE	TRUE	FALSE	TRUE	TRUE	TRUE	TRUE	FALSE	FALSE	TRUE	TRUE	TRUE	TRUE	TRUE	TRUE	TRUE	TRUE	TRUE	TRUE	TRUE	TRUE
Q5T1R4	ZEP3	2354	S	-2.203388045	-0.888307477	-2.264487733	-1.322608618	-1.910087035	0.41835082	-5.099927765	-4.948905602	-4.119904013	-4.551931936	-3.644566061	-3.190672018	-4.769750124	-4.958102793	-4.290799227	-4.606753284	-4.125322919	-5.102237062	-3.889678431	-3.520255201	-3.451726707	-0.114233672	-0.354769908	-0.402552374	TRUE	TRUE	FALSE	FALSE	FALSE	TRUE	TRUE	TRUE	TRUE	TRUE	FALSE	TRUE	TRUE	TRUE	TRUE	TRUE	TRUE	TRUE	TRUE	TRUE	TRUE	TRUE	FALSE	TRUE
Q5T1R4	ZEP3	2382	S	-4.610847478	-3.720713346	-4.399080643	-0.559329983	-1.17202206	-1.377517998	-4.652030798	-4.462445991	-3.715986528	-4.414541519	-4.54000555	-4.06240683	-3.70785069	-3.589187072	-3.829167723	-5.293321004	-4.308889563	-4.413122825	-2.378251628	-3.732816871	-4.812601942	-2.427578527	-2.462284509	-2.552300657	TRUE	TRUE	TRUE	FALSE	FALSE	TRUE	TRUE	TRUE	TRUE	TRUE	TRUE	TRUE	TRUE	TRUE	TRUE	TRUE	TRUE	TRUE	TRUE	TRUE	TRUE	FALSE	TRUE	TRUE
Q5T1V6	DDX59	64	S	-4.993220595	-3.457144192	-3.502302496	-1.29059865	-1.579294626	1.015575189	-0.190135296	-1.142487417	-1.501892591	-0.875041805	-0.894666192	-1.303671809	-4.401024569	-5.190309289	-4.282845505	-1.727661187	-3.10171262	-2.196596351	-3.731231095	-4.486023644	-4.539373216	-0.133385544	-1.058260803	-1.239163708	TRUE	TRUE	TRUE	FALSE	FALSE	TRUE	TRUE	FALSE	FALSE	TRUE	FALSE	FALSE	TRUE	TRUE	TRUE	FALSE	TRUE	TRUE	TRUE	TRUE	TRUE	TRUE	TRUE	FALSE
Q5T1V6	DDX59	76	S	-4.089291016	-3.862775364	-3.865599704	0.690587656	-0.926160623	0.962046846	-0.59634289	0.301308917	1.02271691	1.642720117	0.013704019	0.418275727	-1.216052528	-1.536101444	-0.382023089	-0.287932524	-2.114757344	-0.339140937	-0.030968624	-0.037678576	-1.094722041	-0.928369027	-0.50298403	0.260843329	TRUE	TRUE	TRUE	FALSE	FALSE	FALSE	FALSE	FALSE	FALSE	TRUE	FALSE	FALSE	FALSE	FALSE	FALSE	FALSE	FALSE	FALSE	FALSE	FALSE	TRUE	FALSE	FALSE	FALSE
Q5T200	ZC3HD	943	S	-1.9258431	-2.277511528	-1.008300956	0.251261168	-0.351618608	2.013228465	-1.090328524	-1.600481822	-1.241671453	-1.379752494	0.177489725	-0.70067633	-0.980767618	-0.473446661	-0.992527167	-1.183050539	-1.276230849	-1.776364175	-2.647719082	-0.546965259	0.475607849	-0.786257247	-0.20757167	-0.303166307	FALSE	TRUE	FALSE	FALSE	FALSE	TRUE	TRUE	FALSE	TRUE	TRUE	FALSE	FALSE	FALSE	FALSE	TRUE	FALSE	TRUE	TRUE	FALSE	TRUE	TRUE	FALSE	TRUE	FALSE
Q5T200	ZC3HD	316	S	0.904552204	-1.239264073	-1.425829088	3.111215913	2.795205427	2.843546468	-0.777723305	1.742123604	-1.64474295	4.419462509	2.746892191	3.845554591	1.908049932	1.942235742	2.033616707	1.951678058	2.577581126	1.392294299	-0.712183418	-0.624076173	-1.567814833	1.057886241	-3.067593772	1.506675697	FALSE	TRUE	TRUE	FALSE	FALSE	FALSE	TRUE	FALSE	FALSE	TRUE	FALSE	TRUE	FALSE	FALSE	FALSE	FALSE	FALSE	TRUE	FALSE	TRUE	TRUE	FALSE	FALSE	FALSE
Q5T200	ZC3HD	318	S	0.904552204	-1.6717299	-0.718038886	3.208607255	2.873685475	2.898717294	-0.299742356	1.841042163	-1.522992184	-1.722217382	2.844936526	-2.992779953	2.020644422	2.016853976	2.071539365	2.014968472	2.642415369	-2.142853031	-0.509503285	-3.039079945	-2.805726818	1.114706879	-2.368778355	1.506675697	FALSE	FALSE	FALSE	FALSE	FALSE	FALSE	TRUE	FALSE	FALSE	FALSE	FALSE	FALSE	FALSE	FALSE	FALSE	FALSE	FALSE	FALSE	FALSE	TRUE	FALSE	FALSE	FALSE	FALSE
Q5T200	ZC3HD	325	S	0.904552204	-2.40933297	-2.426077778	3.208607255	2.873685475	2.898717294	0.797681165	1.841042163	-1.522992184	-2.302093439	2.844936526	-0.81129408	1.984080674	2.016853976	2.033616707	2.014968472	2.642415369	-2.142853031	-0.509503285	-1.130063453	-3.579966725	1.114706879	-3.067593772	1.506675697	FALSE	FALSE	FALSE	FALSE	FALSE	FALSE	TRUE	FALSE	FALSE	FALSE	FALSE	TRUE	FALSE	FALSE	FALSE	FALSE	FALSE	FALSE	FALSE	TRUE	FALSE	FALSE	FALSE	FALSE
Q5T200	ZC3HD	328	S	-1.99381065	-2.377973516	-3.313840313	0.028697245	-0.275547648	-0.054588985	-4.895410087	-4.910706548	-4.626256068	-0.301116835	0.294743925	-1.943234097	0.766812112	0.034550492	-0.023778562	-1.323769073	-0.334271121	-1.548924319	-4.004054115	-3.92804308	-4.057482377	-3.819610558	-4.593664296	-3.792872252	FALSE	TRUE	TRUE	FALSE	FALSE	FALSE	TRUE	TRUE	TRUE	TRUE	FALSE	TRUE	TRUE	FALSE	TRUE	TRUE	FALSE	TRUE	TRUE	TRUE	TRUE	TRUE	TRUE	TRUE
Q5T200	ZC3HD	1406	S	-3.587987797	-4.147729481	-3.292318785	0.803188851	-0.698486552	0.144530944	-0.008103849	-0.112950296	0.917442483	-1.55504937	-0.886061042	-0.64672756	-1.169170815	-0.832740687	-0.235787118	-0.421570871	-1.031630454	-0.527197339	-0.231614895	-2.067087125	-0.301625057	-1.342642583	-1.177727899	0.451191499	TRUE	TRUE	TRUE	FALSE	FALSE	FALSE	TRUE	FALSE	FALSE	TRUE	FALSE	TRUE	TRUE	FALSE	FALSE	FALSE	FALSE	TRUE	FALSE	TRUE	TRUE	FALSE	TRUE	TRUE
Q5T200	ZC3HD	1409	S	0.704185919	0.157303086	1.457970909	0.803188851	-0.698486552	0.144530944	0.294905551	-0.112950296	0.917442483	-1.438077288	-0.886061042	-0.490452683	-1.411484825	-0.832740687	-0.235787118	-0.421570871	-1.031630454	-0.767521492	-0.231614895	-0.535034548	1.206645792	-1.342642583	-1.081680244	0.072201415	FALSE	TRUE	FALSE	FALSE	FALSE	FALSE	FALSE	FALSE	FALSE	TRUE	FALSE	FALSE	FALSE	FALSE	FALSE	FALSE	FALSE	FALSE	FALSE	FALSE	TRUE	FALSE	FALSE	FALSE
Q5T200	ZC3HD	642	S	-0.392849575	1.78738565	0.252217009	2.717215457	2.281071829	1.576789199	-0.013395081	0.607654003	0.247893387	2.086124209	2.58092318	1.980901625	2.232611985	1.967319917	2.206516593	1.535953897	1.859856876	2.51696903	-1.40631894	-0.512738236	0.329317206	0.179871638	-0.740604112	-2.326927251	TRUE	FALSE	TRUE	FALSE	TRUE	FALSE	FALSE	FALSE	FALSE	FALSE	FALSE	FALSE	TRUE	FALSE	FALSE	FALSE	FALSE	FALSE	TRUE	TRUE	FALSE	FALSE	TRUE	TRUE
Q5T200	ZC3HD	643	S	-2.61327651	-0.996430893	0.182487991	1.752678356	0.895084943	0.920296946	-2.36761178	-0.225804874	-2.044110471	-0.177598327	2.092646115	1.655702499	0.319498857	0.994414119	0.32325524	0.3025128	1.188415334	1.992242918	-2.33993076	-0.825026043	-1.314833262	1.130847822	-1.196393557	0.182340116	FALSE	FALSE	FALSE	FALSE	TRUE	FALSE	FALSE	FALSE	FALSE	FALSE	FALSE	FALSE	FALSE	FALSE	FALSE	FALSE	FALSE	FALSE	TRUE	FALSE	FALSE	FALSE	FALSE	FALSE
Q5T200	ZC3HD	621	S	0.359016134	-0.441363894	-0.233100641	2.342970872	1.433992339	-0.6173378	-2.310512912	-1.814244567	-1.440384451	0.050664884	0.61601442	1.269851111	-2.096247544	-2.086923704	-0.37351554	1.075701021	0.16064657	0.676230407	-0.542168989	-0.53531607	-1.213158043	0.13944281	-1.549262853	-3.788748601	FALSE	FALSE	FALSE	TRUE	FALSE	FALSE	FALSE	TRUE	FALSE	FALSE	TRUE	TRUE	TRUE	TRUE	FALSE	TRUE	FALSE	FALSE	FALSE	FALSE	FALSE	FALSE	FALSE	TRUE
Q5T200	ZC3HD	137	S	1.498519575	0.792851354	-0.441384031	0.293176068	0.157708021	0.485558011	0.061658528	-0.039071147	-0.03378524	0.123474669	-2.191639826	0.455026304	-0.783161876	-1.502638142	-0.66901248	-0.823973495	-2.055414637	-0.46970087	-1.698492604	-1.101715689	-2.06487996	-1.372768856	-1.007451947	-0.849520702	TRUE	TRUE	FALSE	FALSE	FALSE	FALSE	FALSE	FALSE	FALSE	FALSE	TRUE	FALSE	FALSE	FALSE	FALSE	FALSE	FALSE	FALSE	FALSE	TRUE	FALSE	TRUE	FALSE	FALSE
Q5T200	ZC3HD	198	S	4.089054894	3.854286102	4.055322392	4.464223507	4.287673692	2.1874703	3.663787419	-3.834810963	3.409352794	3.775200185	3.581186806	3.578294532	3.352418294	3.294359837	3.153779148	3.883671694	3.74854781	3.328779708	2.847038839	3.054752201	2.901732985	3.065902614	4.061261879	3.5110178	FALSE	FALSE	FALSE	FALSE	FALSE	FALSE	FALSE	FALSE	FALSE	FALSE	FALSE	FALSE	FALSE	FALSE	FALSE	FALSE	FALSE	FALSE	FALSE	FALSE	FALSE	FALSE	FALSE	FALSE
Q5T200	ZC3HD	64	S	-0.67905054	-0.750128386	0.018992874	2.19732865	1.145036316	0.465963456	0.352047877	0.180864669	-1.007353761	-0.007847671	-1.226277515	0.135395486	1.181603069	1.941218105	0.547591533	0.851731537	0.33168771	0.283635074	-0.741448036	-0.144509415	-1.84708269	-4.698916504	-4.184461694	-3.804263957	FALSE	FALSE	TRUE	TRUE	FALSE	TRUE	FALSE	FALSE	FALSE	FALSE	TRUE	TRUE	FALSE	TRUE	FALSE	FALSE	FALSE	FALSE	TRUE	FALSE	FALSE	TRUE	TRUE	TRUE
Q5T200	ZC3HD	1014	S	-3.20557338	-3.617681179	-4.285943245	-1.996031969	-2.021033741	-2.591902843	-1.721059032	-0.916908084	-1.686721533	-2.701968906	-2.024797881	-2.278946611	-0.947446945	-0.015480607	-0.339671412	-0.238168602	-0.395986469	-0.976626337	-2.181897235	-2.020132807	-1.77781818	-4.178646432	-4.932844145	-4.342205453	TRUE	TRUE	TRUE	FALSE	TRUE	TRUE	TRUE	FALSE	FALSE	TRUE	FALSE	FALSE	FALSE	FALSE	FALSE	FALSE	FALSE	FALSE	FALSE	TRUE	FALSE	TRUE	TRUE	TRUE
Q5T200	ZC3HD	1017	S	-4.936641602	-2.99160408	-4.566431134	-1.996031969	-1.893236816	-0.053396489	-0.93157026	-0.916908084	-1.686721533	-2.927324181	-2.024797881	-2.278946611	-0.947446945	-0.015480607	-0.339671412	-0.238168602	-0.395986469	-0.976626337	-2.181897235	-1.394325791	-1.77781818	-3.238320554	-3.739200186	-3.347634464	TRUE	TRUE	TRUE	FALSE	TRUE	TRUE	TRUE	FALSE	FALSE	TRUE	FALSE	FALSE	FALSE	FALSE	FALSE	FALSE	FALSE	FALSE	FALSE	TRUE	FALSE	TRUE	TRUE	TRUE
Q5T200	ZC3HD	986	S	1.358819528	0.314933243	0.091696996	0.93194594	0.891892033	0.769341082	-0.170399478	-2.058806439	0.428600127	-0.379488286	-0.789462072	0.045565153	-0.171611532	-0.523159049	0.328825933	-2.728756816	-1.851516318	-2.393496739	-0.319730114	-1.132187866	-0.658590034	0.167546822	0.041736557	-0.576877223	FALSE	FALSE	FALSE	FALSE	FALSE	FALSE	FALSE	FALSE	FALSE	FALSE	TRUE	FALSE	FALSE	FALSE	TRUE	FALSE	TRUE	TRUE	FALSE	FALSE	FALSE	FALSE	FALSE	FALSE
Q5T200	ZC3HD	993	S	2.018401828	2.068274319	1.554772525	2.241970815	2.833092309	3.165705122	2.425879727	2.778484906	2.001721291	1.782846171	2.56356895	1.564250693	1.742200093	1.956670373	1.181007302	2.343901107	2.711568561	1.778554566	1.099690513	1.293343888	1.422686973	2.002190252	1.720949601	1.514183184	FALSE	FALSE	FALSE	FALSE	FALSE	FALSE	FALSE	FALSE	FALSE	FALSE	FALSE	FALSE	FALSE	FALSE	FALSE	FALSE	FALSE	FALSE	FALSE	FALSE	FALSE	FALSE	FALSE	FALSE
Q5T200	ZC3HD	265	S	-2.746815798	-3.038139026	-1.201973582	-2.923313002	-3.113222251	-0.47004731	-1.337012647	-1.268289612	-1.167121361	-1.038596539	-0.935631421	-1.744097776	-2.690073958	-1.196716454	-2.523116383	-3.688409265	-2.471325355	-3.171212322	-1.501433871	-2.575867761	-2.794413812	-1.302344253	-1.50093899	-1.188975466	FALSE	FALSE	FALSE	FALSE	FALSE	FALSE	FALSE	FALSE	FALSE	FALSE	FALSE	FALSE	FALSE	FALSE	FALSE	TRUE	FALSE	FALSE	TRUE	FALSE	FALSE	FALSE	FALSE	FALSE
Q5T200	ZC3HD	346	S	-0.322318965	-1.014999217	-1.705334419	2.322635551	2.343465849	-2.760477588	-2.780919038	-3.043356105	-2.137215318	-4.090534087	-5.299063748	-4.401372153	0.014987948	0.276623473	0.480781479	-2.35744491	-1.901482356	2.863551932	-0.224761472	-2.252579302	-2.336132635	0.31992436	1.027361099	-1.326965774	FALSE	FALSE	FALSE	FALSE	FALSE	FALSE	TRUE	FALSE	TRUE	TRUE	TRUE	TRUE	FALSE	FALSE	FALSE	FALSE	FALSE	FALSE	FALSE	FALSE	TRUE	FALSE	TRUE	FALSE
Q5T200	ZC3HD	348	S	-0.322318965	-1.014999217	-1.705334419	2.322635551	2.343465849	-2.760477588	-1.882677942	-3.043356105	-1.065040684	-4.177381859	-4.716324704	-5.444400891	0.014987948	0.276623473	0.480781479	-2.35744491	-1.901482356	2.863551932	-0.224761472	-2.252579302	-1.638912697	0.31992436	-1.138358943	-1.326965774	FALSE	FALSE	FALSE	FALSE	FALSE	FALSE	TRUE	FALSE	TRUE	TRUE	TRUE	TRUE	FALSE	FALSE	FALSE	FALSE	FALSE	FALSE	FALSE	FALSE	TRUE	FALSE	TRUE	FALSE
Q5T200	ZC3HD	1065	S	0.186341811	-0.222192391	-0.970189471	0.049227106	-0.363502123	0.193045896	1.78194963	0.636551365	0.187984766	-0.319434026	-1.215270513	0.39316655	-4.370939786	-4.597690135	-3.945234727	-0.488785734	-0.659072987	-1.324851221	-5.161457048	-4.319467193	-4.233330861	-4.307785336	-4.446381458	-3.586211433	TRUE	FALSE	TRUE	FALSE	FALSE	FALSE	TRUE	FALSE	FALSE	TRUE	TRUE	FALSE	TRUE	TRUE	TRUE	FALSE	FALSE	TRUE	TRUE	TRUE	TRUE	TRUE	TRUE	TRUE
Q5T200	ZC3HD	1068	S	-0.192407785	-0.222192391	-1.63580269	0.049227106	-0.363502123	0.193045896	0.324959719	0.636551365	0.187984766	-1.138153754	-0.66928812	0.39316655	-3.780402869	-3.715344876	-4.479744564	-0.488785734	-0.659072987	-1.273361427	-3.081660846	-4.261438186	-3.832536621	-4.030999894	-4.167026608	-3.866972258	TRUE	FALSE	TRUE	FALSE	FALSE	FALSE	TRUE	FALSE	FALSE	TRUE	TRUE	FALSE	TRUE	TRUE	TRUE	FALSE	FALSE	TRUE	TRUE	TRUE	TRUE	TRUE	TRUE	TRUE
Q5T200	ZC3HD	1010	S	-3.313261834	-4.184158409	-5.608098614	-5.1528928	-5.141618769	-5.030978902	-2.055849114	-2.267082226	-0.373414176	-4.317542069	-4.229106901	-3.676984704	-0.517208251	-0.495402861	1.304063771	0.090463339	-2.255593891	-0.722695929	-1.887454241	-2.245038694	-1.448535239	-3.991350668	-4.205355667	-2.963174849	TRUE	TRUE	TRUE	TRUE	TRUE	TRUE	TRUE	FALSE	TRUE	TRUE	TRUE	TRUE	FALSE	TRUE	TRUE	FALSE	FALSE	TRUE	FALSE	TRUE	TRUE	TRUE	TRUE	TRUE
Q5T200	ZC3HD	238	S	-0.537211949	-2.669489379	-2.798841802	-0.577612625	-0.235441466	1.151171998	-2.068202562	-1.430182218	-1.225198137	-2.192195492	-2.613093101	-2.673620106	-4.763005101	-3.540844762	-3.919183438	-4.344610356	-4.278185299	-4.1370191	-1.98887729	-1.404616718	-2.060908248	-2.23958881	-1.905724043	-2.429388075	FALSE	FALSE	FALSE	FALSE	TRUE	TRUE	TRUE	FALSE	FALSE	TRUE	FALSE	TRUE	TRUE	TRUE	TRUE	TRUE	TRUE	TRUE	FALSE	TRUE	TRUE	FALSE	TRUE	FALSE
Q5T200	ZC3HD	242	S	3.195273606	2.745898972	3.201308142	2.962556206	3.190376491	3.173321643	3.096807386	2.582212806	2.530283253	2.778045946	2.901645512	2.191531223	2.1880326	2.18639991	1.988113913	-1.388787496	2.949529342	2.307129872	2.101960326	2.183605972	1.880214938	1.992546037	2.542322999	2.806841736	FALSE	FALSE	FALSE	FALSE	FALSE	FALSE	FALSE	FALSE	TRUE	FALSE	FALSE	FALSE	FALSE	FALSE	FALSE	FALSE	FALSE	FALSE	FALSE	FALSE	FALSE	FALSE	FALSE	FALSE
Q5T200	ZC3HD	1452	S	-4.528135866	-3.679159971	-3.923377137	-1.519124653	-2.25624056	-1.031225315	-2.00593544	-1.272760479	-0.662102159	-4.448410554	-4.25251501	-3.945264173	-2.764594634	-2.377680529	-1.957361138	-1.52594075	-1.873641295	-1.398454528	-3.671225657	-4.414609584	-3.799953065	-3.410780698	-3.235861575	-3.776702882	TRUE	TRUE	TRUE	TRUE	FALSE	FALSE	TRUE	FALSE	TRUE	TRUE	TRUE	TRUE	TRUE	FALSE	TRUE	FALSE	FALSE	TRUE	TRUE	TRUE	TRUE	TRUE	TRUE	TRUE
Q5T200	ZC3HD	1455	S	-3.662648414	-3.857274533	-4.868361869	-1.9910935	-2.25624056	-1.031225315	-0.723015311	-1.272760479	-0.511315738	-3.204801259	-4.759600732	-4.142985216	-2.209902154	-2.377680529	-1.31111747	-1.52594075	-1.873641295	-0.847837616	-3.776537523	-4.715368306	-3.544926956	-4.430202631	-3.678812559	-4.645185096	TRUE	TRUE	TRUE	TRUE	FALSE	FALSE	TRUE	FALSE	TRUE	TRUE	TRUE	TRUE	TRUE	FALSE	TRUE	FALSE	FALSE	TRUE	TRUE	TRUE	TRUE	TRUE	TRUE	TRUE
Q5T200	ZC3HD	1465	S	-4.081159318	-4.242374305	-2.826369713	-1.59059238	-2.25624056	-1.031225315	-1.032377292	-1.272760479	0.411474585	-4.343649307	-4.964927456	-4.181440133	-2.794853259	-2.377680529	-3.864117753	-1.52594075	-1.873641295	-1.165073382	-3.602823821	-4.261391133	-3.196571482	-3.981669027	-4.136101387	-3.124921548	TRUE	TRUE	TRUE	TRUE	FALSE	FALSE	TRUE	FALSE	TRUE	TRUE	TRUE	TRUE	TRUE	FALSE	TRUE	FALSE	FALSE	TRUE	TRUE	TRUE	TRUE	TRUE	TRUE	TRUE
Q5T200	ZC3HD	1364	S	-0.836369801	-0.424827366	-0.862661296	-1.29324828	-0.374889288	-1.707237472	-2.368385136	-1.264905547	-1.775918091	-1.285023546	-0.660293116	-0.330174228	-1.512618379	-1.494450975	-0.158741619	-5.149745465	-4.56894086	-2.785247882	-2.598090342	0.422928958	-1.069064188	-2.461654867	-1.946738292	-2.370798702	FALSE	FALSE	TRUE	TRUE	FALSE	FALSE	FALSE	TRUE	FALSE	TRUE	FALSE	TRUE	TRUE	FALSE	TRUE	TRUE	TRUE	FALSE	FALSE	TRUE	TRUE	FALSE	TRUE	FALSE
Q5T200	ZC3HD	1366	S	0.765199509	1.331091892	1.495227913	1.422722417	1.177907516	-0.436903241	1.35419809	0.35212045	-1.29801492	1.335967956	1.106841326	1.194394015	0.743354106	0.764865315	0.279356484	1.174309161	1.080363486	0.807800309	-0.417451287	0.767017447	0.30531726	0.340484936	1.286542134	0.928854142	FALSE	FALSE	FALSE	FALSE	FALSE	FALSE	FALSE	FALSE	FALSE	FALSE	FALSE	FALSE	FALSE	FALSE	TRUE	FALSE	FALSE	FALSE	FALSE	FALSE	FALSE	FALSE	FALSE	FALSE
Q5T200	ZC3HD	875	S	0.280792984	0.720570969	1.050113302	2.039594588	1.682250717	1.718447854	1.195255027	1.558537166	0.458257342	0.511334293	1.122555187	1.31040647	0.448190196	0.726276549	1.371903598	1.106398677	1.030387902	-1.08181219	-0.314721911	-0.230729656	-0.849753753	-0.512608276	-0.876712398	0.727805208	FALSE	FALSE	FALSE	FALSE	FALSE	FALSE	FALSE	FALSE	TRUE	FALSE	FALSE	TRUE	FALSE	FALSE	TRUE	FALSE	FALSE	TRUE	FALSE	FALSE	FALSE	FALSE	FALSE	TRUE
Q5T200	ZC3HD	877	S	3.510795586	3.090061615	2.941016283	3.296393028	3.381322641	2.311898434	2.972912581	2.73768494	2.017421511	2.205281247	3.15530093	1.344329732	2.335432484	2.053422022	1.12803968	2.343841889	2.111022647	1.044691913	2.802408047	1.582138759	1.964425969	1.729779571	1.91911361	1.473900873	FALSE	FALSE	FALSE	FALSE	FALSE	FALSE	FALSE	FALSE	FALSE	FALSE	FALSE	FALSE	FALSE	FALSE	FALSE	FALSE	FALSE	FALSE	FALSE	FALSE	FALSE	FALSE	FALSE	FALSE
Q5T200	ZC3HD	1208	S	1.131651189	-0.490684842	-0.570132492	0.174725109	-0.588531801	-0.829570773	-1.578210008	-2.862507084	-2.632377638	0.178609315	-0.222534984	-0.908934275	-0.016525415	-0.810625942	1.181007302	-0.94764532	-0.829723015	3.160557633	0.802100704	-1.322462439	-3.435528697	1.717942866	1.992299076	0.230477699	FALSE	FALSE	FALSE	FALSE	FALSE	FALSE	TRUE	TRUE	FALSE	FALSE	FALSE	FALSE	FALSE	TRUE	FALSE	FALSE	FALSE	FALSE	FALSE	FALSE	FALSE	FALSE	TRUE	FALSE
Q5T200	ZC3HD	1210	S	-0.178035467	-2.239800897	-1.270040674	-0.783398159	0.266457479	0.375862555	-5.063019944	-4.176960213	-4.499415625	-0.28426078	1.465725907	-0.043634248	-0.195737682	0.533749364	-1.344551423	0.111812889	0.872255637	0.476280152	-1.821059717	-2.770595149	-5.147056225	0.684117765	-0.934764449	-1.520552789	TRUE	FALSE	FALSE	TRUE	TRUE	FALSE	TRUE	TRUE	FALSE	FALSE	FALSE	FALSE	FALSE	FALSE	FALSE	TRUE	TRUE	FALSE	TRUE	FALSE	TRUE	TRUE	TRUE	FALSE
Q5T200	ZC3HD	1217	S	-3.588268666	-2.986419255	-3.82847572	0.174725109	-0.588531801	-0.829570773	-5.207301279	-4.334487212	-4.25180896	-1.952244312	-0.222534984	-0.908934275	-2.117071804	-1.615299897	-1.357542493	-0.94764532	-1.163213964	-0.154193188	-5.499397734	-4.223524291	-3.435528697	-1.854849562	-2.945348933	-2.273050588	TRUE	FALSE	TRUE	FALSE	FALSE	FALSE	TRUE	TRUE	FALSE	FALSE	FALSE	FALSE	FALSE	TRUE	FALSE	FALSE	TRUE	FALSE	TRUE	TRUE	FALSE	FALSE	TRUE	FALSE
Q5T200	ZC3HD	207	S	5.398155245	4.951821099	5.61376976	6.070805626	6.413855177	5.316915514	3.359146052	5.496982139	4.653549586	5.369379876	4.429208817	6.078358368	4.995230943	5.304260743	3.288130194	6.475255219	6.446822418	6.240911697	2.701312112	2.837610617	3.996927641	2.215384998	5.000074443	4.442416149	FALSE	FALSE	FALSE	FALSE	FALSE	FALSE	FALSE	FALSE	FALSE	FALSE	FALSE	FALSE	FALSE	FALSE	FALSE	FALSE	FALSE	FALSE	FALSE	FALSE	FALSE	FALSE	FALSE	FALSE
Q5T200	ZC3HD	209	S	3.740635863	3.311607149	2.756762658	4.417357483	4.020392061	3.5227798	3.300268584	3.780834417	2.951474638	3.349076418	3.350511114	3.288936889	2.934683436	3.265071477	3.288130194	3.696123893	3.580337768	3.185675251	2.701312112	2.837610617	1.899972987	2.215384998	2.614840265	2.772346736	FALSE	FALSE	TRUE	FALSE	FALSE	FALSE	FALSE	FALSE	FALSE	FALSE	FALSE	FALSE	FALSE	FALSE	FALSE	FALSE	FALSE	FALSE	FALSE	FALSE	FALSE	FALSE	FALSE	FALSE
Q5T200	ZC3HD	211	S	1.766829534	3.905999119	3.814816016	4.541227917	5.354994208	6.007862385	-4.905619863	-3.813601079	-5.682708055	3.240976254	4.316591999	5.374259016	-4.415501995	-3.094392124	-4.17873281	-4.722096201	-4.22212591	-4.621035321	-3.972212341	-3.906179291	-3.451389175	-3.728102361	-4.558147358	-4.452096396	TRUE	TRUE	FALSE	TRUE	FALSE	TRUE	TRUE	TRUE	TRUE	TRUE	TRUE	FALSE	TRUE	TRUE	TRUE	TRUE	TRUE	TRUE	TRUE	TRUE	TRUE	TRUE	TRUE	TRUE
Q5T200	ZC3HD	1433	S	-3.704075674	-3.223078861	-4.339703656	-2.67253883	-2.098968945	-0.795982233	-5.045658697	-4.625125913	-4.208689976	-3.780580932	-4.679079204	-3.856065981	-3.797011862	-5.524387016	-4.149522692	-0.222089321	-0.518949165	-2.297137599	-1.642550379	-0.922228202	-1.505860885	-4.138440929	-3.320122095	-3.217520789	TRUE	TRUE	TRUE	TRUE	FALSE	TRUE	TRUE	TRUE	TRUE	TRUE	TRUE	TRUE	TRUE	TRUE	TRUE	FALSE	TRUE	FALSE	FALSE	FALSE	FALSE	TRUE	TRUE	TRUE
Q5T200	ZC3HD	831	S	-3.137203004	-2.968644318	-4.620700777	2.149122203	1.853222823	1.411062548	-5.545533849	-4.072130177	-5.386926763	-1.599002123	-1.555761001	-1.432574209	-0.1444416	-1.8164325	0.751455715	-1.505524812	1.316228446	1.076583846	-0.238342963	2.031279561	1.587615097	-3.270516061	-2.94816369	-4.476715979	FALSE	TRUE	TRUE	FALSE	FALSE	FALSE	TRUE	FALSE	TRUE	TRUE	FALSE	TRUE	TRUE	FALSE	TRUE	FALSE	FALSE	TRUE	FALSE	TRUE	TRUE	TRUE	TRUE	TRUE
Q5T200	ZC3HD	833	S	-4.869380592	-3.367379246	-4.294574305	2.00895331	1.629205061	1.411062548	-3.688465752	-4.853265691	-4.207141057	-2.375881922	-1.555761001	-2.035356222	-3.771293304	-4.237971849	-3.627874055	-2.522870679	1.041099946	-1.075388884	-0.238342963	-0.090337087	-0.19895112	-2.817388598	-4.552078675	-5.482450361	TRUE	TRUE	TRUE	FALSE	FALSE	FALSE	TRUE	TRUE	TRUE	TRUE	FALSE	TRUE	TRUE	TRUE	TRUE	FALSE	FALSE	TRUE	FALSE	TRUE	TRUE	TRUE	TRUE	TRUE
Q5T200	ZC3HD	837	S	-0.378441026	-1.407202964	0.277227239	1.812284191	1.531105962	2.0857513	-0.713343124	-2.046865329	0.687430213	-4.562445184	-4.557284946	-4.366909897	-3.119343339	-4.903934442	-4.693670736	1.631531245	1.041099946	0.844537272	-0.238342963	-0.574958055	-0.872528658	-3.856406753	-3.423363515	-4.01641533	FALSE	TRUE	TRUE	FALSE	FALSE	FALSE	TRUE	FALSE	TRUE	TRUE	TRUE	TRUE	TRUE	TRUE	TRUE	TRUE	FALSE	TRUE	FALSE	TRUE	TRUE	TRUE	TRUE	TRUE
Q5T200	ZC3HD	110	S	-0.015717997	0.86717033	1.654643433	1.462055264	0.85219289	0.354622154	-2.933600033	-4.253764508	-5.800254537	2.418524029	2.06178001	2.826148884	-4.521123974	-3.956622066	-3.66491937	-1.540121609	-0.180787814	1.363647312	-2.751734229	-4.778426827	-4.481831123	0.004967678	-1.013531288	1.032609304	FALSE	TRUE	TRUE	TRUE	FALSE	FALSE	TRUE	TRUE	TRUE	TRUE	FALSE	TRUE	TRUE	TRUE	TRUE	FALSE	TRUE	TRUE	TRUE	TRUE	TRUE	FALSE	TRUE	TRUE
Q5T200	ZC3HD	25	S	-0.74949235	0.04146441	-0.346384764	0.618321123	0.994471593	-0.533356206	-4.288821508	-3.573785383	-4.558089711	-2.6566006	-2.233536129	-1.834145224	-4.43015168	-3.897138786	-3.896738984	-4.96626237	-4.92429254	-4.36632901	-0.006131787	-1.040044922	-0.875362786	-3.147606452	-3.961010948	-3.949449825	FALSE	TRUE	TRUE	FALSE	FALSE	TRUE	TRUE	TRUE	TRUE	TRUE	FALSE	TRUE	TRUE	FALSE	TRUE	TRUE	TRUE	TRUE	FALSE	TRUE	TRUE	TRUE	TRUE	TRUE
Q5T200	ZC3HD	77	S	1.396372375	2.449185602	3.44857402	3.800456842	3.400824407	2.06024558	2.624546874	1.419070817	2.376601001	3.338350778	3.298046967	3.683680217	2.858457977	2.952972382	2.008483581	2.687212955	2.340493463	3.105856859	1.210546602	1.707473663	1.64382051	1.176293589	1.577187945	1.701766214	FALSE	FALSE	FALSE	FALSE	FALSE	FALSE	FALSE	FALSE	FALSE	FALSE	FALSE	FALSE	FALSE	FALSE	TRUE	FALSE	FALSE	FALSE	FALSE	TRUE	FALSE	FALSE	FALSE	TRUE
Q5T200	ZC3HD	370	S	0.975384026	2.019521715	1.892371888	2.554571506	2.458856613	2.611182009	2.173059281	2.046953357	1.718961874	1.748670619	1.836505944	2.246631899	1.44312969	0.565105084	1.522614067	2.052666303	1.356294002	0.582500058	0.396619907	0.926024343	0.21481426	0.935198109	0.420696705	1.497559591	FALSE	FALSE	FALSE	FALSE	FALSE	FALSE	FALSE	FALSE	FALSE	FALSE	FALSE	FALSE	FALSE	FALSE	FALSE	FALSE	FALSE	FALSE	FALSE	FALSE	FALSE	FALSE	FALSE	FALSE
Q5T200	ZC3HD	372	S	0.975384026	2.019521715	1.892371888	2.554571506	2.483765208	2.611182009	2.173059281	2.046953357	1.718961874	1.823200761	1.836505944	2.246631899	1.44312969	0.565105084	1.522614067	2.052666303	1.356294002	0.582500058	0.396619907	0.926024343	0.21481426	0.935198109	0.420696705	1.497559591	FALSE	FALSE	FALSE	FALSE	FALSE	FALSE	FALSE	FALSE	FALSE	FALSE	FALSE	FALSE	FALSE	FALSE	FALSE	FALSE	FALSE	FALSE	FALSE	FALSE	FALSE	FALSE	FALSE	FALSE
Q5T200	ZC3HD	381	S	0.079153934	0.894674485	0.987306808	2.524851185	2.175658747	2.001976983	1.326091792	1.276845151	2.82836316	0.486776085	1.779882032	1.532715407	0.619337595	1.43324062	0.867543913	2.791137507	1.720636372	0.912581563	0.000102769	0.159966015	-0.646414074	0.033331576	0.215749749	0.615461648	FALSE	FALSE	FALSE	FALSE	FALSE	FALSE	FALSE	TRUE	TRUE	FALSE	FALSE	FALSE	FALSE	TRUE	FALSE	TRUE	FALSE	FALSE	TRUE	TRUE	FALSE	TRUE	TRUE	FALSE
Q5T200	ZC3HD	1292	S	-1.042733647	-2.966623352	-1.584388423	-0.438450344	-0.500831587	-3.408781694	-4.577777512	-3.621701344	-5.901805982	-1.765524276	-0.68515168	-1.539143711	-1.194784666	-0.852600842	-2.443262539	0.824155619	0.728325332	-0.954351735	-1.055458893	-2.406422248	0.793351583	-4.072276395	-4.719382919	-3.561805929	TRUE	FALSE	TRUE	FALSE	TRUE	FALSE	TRUE	FALSE	TRUE	FALSE	FALSE	FALSE	FALSE	FALSE	FALSE	TRUE	TRUE	FALSE	TRUE	FALSE	TRUE	TRUE	TRUE	TRUE
Q5T200	ZC3HD	1240	S	-1.769984309	-1.481904729	0.162058256	-0.391445063	-1.197986789	-0.291950566	-0.422664872	-2.201834416	-0.240971843	-3.826223656	-4.559970692	-3.78128917	-3.273373981	-4.930809666	-4.339149047	-1.804978142	-2.340024399	-1.499946744	-3.90933966	-4.480836618	-4.313466635	-2.400009597	-3.730992938	-3.36414798	FALSE	TRUE	TRUE	FALSE	FALSE	TRUE	TRUE	FALSE	TRUE	TRUE	TRUE	TRUE	TRUE	TRUE	TRUE	TRUE	FALSE	TRUE	TRUE	TRUE	TRUE	FALSE	TRUE	TRUE
Q5T2D3	OTUD3	224	S	-3.160415432	-1.44477575	-2.119297593	-1.985593485	-2.965571182	-0.38945299	-1.739489602	-1.490043217	-1.515775888	0.302528105	3.223832679	2.324123307	-2.046752821	-1.839810014	-1.907398392	-3.635111944	-5.171403564	-4.031828461	-1.409345382	-2.052863661	-2.028808351	-1.39351014	-1.337247668	-0.478076556	FALSE	FALSE	FALSE	FALSE	FALSE	FALSE	FALSE	FALSE	TRUE	FALSE	TRUE	TRUE	TRUE	FALSE	FALSE	FALSE	TRUE	TRUE	TRUE	FALSE	TRUE	FALSE	TRUE	FALSE
Q5T3I0	GPTC4	128	S	-4.798862362	-4.427284725	-4.575007858	4.855642345	4.590016812	-1.924151564	-0.981862641	-0.569268704	-1.367993261	-0.661752741	3.608713725	0.688813305	-0.741899657	2.481737902	-0.756128943	4.053698527	3.909097067	2.6730776	0.537539819	-0.608403757	-1.544778312	0.124380232	0.976721935	0.643011142	TRUE	TRUE	TRUE	FALSE	FALSE	FALSE	FALSE	TRUE	FALSE	FALSE	FALSE	TRUE	TRUE	FALSE	FALSE	FALSE	FALSE	TRUE	TRUE	FALSE	FALSE	TRUE	FALSE	FALSE
Q5T3I0	GPTC4	130	S	2.799024704	3.226385187	2.988776631	5.380364516	5.198571143	1.877513908	4.165847359	3.205933017	3.066254961	3.55960408	3.814666981	3.428009444	2.347454739	3.100167633	2.300151306	4.584777102	4.442751471	2.521581913	0.093138184	1.94506926	-1.001302392	3.046554497	2.789144889	2.941029399	FALSE	FALSE	FALSE	FALSE	FALSE	FALSE	TRUE	FALSE	TRUE	FALSE	FALSE	FALSE	FALSE	FALSE	FALSE	FALSE	FALSE	FALSE	TRUE	FALSE	TRUE	FALSE	FALSE	FALSE
Q5T3J3	LRIF1	502	S	-2.292354907	-2.592659256	-1.821852291	-2.095226485	-1.33762118	-1.530619555	-1.323389482	-0.658629156	-0.376017432	-0.622785455	-2.788387969	-0.667107083	-4.077052158	-3.777581571	-4.567900115	-4.21777141	-5.363389402	-4.695481797	-1.058331775	-3.078934704	-4.375440875	1.347629609	-0.181063961	-0.81112637	TRUE	FALSE	FALSE	FALSE	TRUE	FALSE	FALSE	FALSE	FALSE	TRUE	FALSE	TRUE	TRUE	FALSE	TRUE	TRUE	TRUE	TRUE	FALSE	TRUE	FALSE	TRUE	FALSE	FALSE
Q5T3J3	LRIF1	430	S	-2.93481895	-1.548389471	-0.494690525	-2.400973655	-1.960685969	-2.950156766	-4.482079963	-3.651157735	-0.641768124	-4.497561624	-4.403492925	-4.44441292	-2.661746484	-2.533815499	-2.631064034	-5.122813776	-4.403054875	-3.407714504	-4.062766234	-4.31404487	-5.093836927	-3.464988626	-4.331570953	-3.28267114	FALSE	TRUE	TRUE	TRUE	TRUE	FALSE	FALSE	TRUE	FALSE	TRUE	FALSE	TRUE	TRUE	FALSE	FALSE	TRUE	TRUE	TRUE	TRUE	TRUE	TRUE	TRUE	TRUE	TRUE
Q5T4S7	UBR4	3860	S	-4.048168621	-3.727043025	-3.905974344	-4.442173479	-4.959513336	-3.900141471	-1.001074038	-2.449990806	-1.679239502	-3.594996299	-5.004225587	-3.371281827	-4.194033678	-4.139168234	-3.834513884	-5.270297204	-5.810547811	-4.692692641	-1.917863401	-2.341844178	-3.233523881	-3.157709145	-4.502198772	-4.246865735	TRUE	FALSE	TRUE	TRUE	TRUE	TRUE	FALSE	TRUE	FALSE	TRUE	TRUE	TRUE	TRUE	TRUE	TRUE	TRUE	TRUE	TRUE	FALSE	FALSE	FALSE	TRUE	TRUE	TRUE
Q5T4S7	UBR4	178	S	-0.862585835	0.228074696	-0.250728337	-1.045675493	-2.206460416	-0.990938656	-0.227698757	-1.244641759	0.105354142	-0.504508498	-0.196116317	-0.218603706	-0.909615023	-0.631911756	-0.895902302	-1.153090772	-1.760466586	-1.853699844	-0.265680847	-0.290364764	0.256006726	-0.757029171	1.09755706	0.360587483	TRUE	FALSE	FALSE	FALSE	FALSE	FALSE	TRUE	FALSE	FALSE	FALSE	FALSE	FALSE	FALSE	FALSE	FALSE	FALSE	TRUE	FALSE	FALSE	TRUE	FALSE	FALSE	FALSE	TRUE
Q5T4S7	UBR4	181	S	1.17417618	-0.128860257	0.374566106	1.119115346	0.912064346	2.039853107	-1.322702321	-0.885618373	1.78200797	-1.231863944	-0.229647952	0.117198793	0.606208536	0.446548474	0.694708524	0.361382113	0.570052663	-2.211502859	-3.333821878	-3.870518628	-4.612618199	1.601474858	2.350566486	2.123763647	TRUE	FALSE	FALSE	FALSE	FALSE	TRUE	FALSE	TRUE	FALSE	FALSE	TRUE	FALSE	FALSE	FALSE	FALSE	FALSE	FALSE	FALSE	TRUE	TRUE	TRUE	FALSE	FALSE	TRUE
Q5T4S7	UBR4	2718	S	0.222428441	-0.179212583	-1.160468376	0.504947687	-1.557414855	-2.087210685	-1.777087176	-0.231937052	0.295960379	-1.256979732	-0.12961951	0.144623271	-0.73460495	1.083262595	-1.946355139	0.600327617	-0.059085714	-0.732866466	0.290411786	-0.463641907	-0.526889112	-0.179785214	0.021514506	0.478062624	FALSE	FALSE	FALSE	FALSE	FALSE	FALSE	TRUE	FALSE	TRUE	FALSE	FALSE	FALSE	TRUE	FALSE	FALSE	FALSE	FALSE	FALSE	FALSE	FALSE	TRUE	FALSE	FALSE	FALSE
Q5T4S7	UBR4	2719	S	4.322608712	3.456857675	4.387991013	4.524768427	3.789800527	3.041805441	3.911917109	3.65667568	2.97936257	3.804720046	4.037228697	3.526447739	3.915460807	4.735855842	3.589235416	3.436888372	3.689079223	3.027619994	3.95390527	3.96990714	-0.485999681	3.93416503	4.214382303	3.990888439	FALSE	FALSE	FALSE	FALSE	FALSE	FALSE	FALSE	FALSE	FALSE	FALSE	FALSE	FALSE	FALSE	FALSE	FALSE	FALSE	FALSE	FALSE	FALSE	FALSE	FALSE	FALSE	FALSE	FALSE
Q5T4S7	UBR4	1878	S	0.167553604	-0.781248045	0.585127377	-4.513222552	-5.360616497	-4.60748522	-1.236921931	1.401551897	-0.774219028	-4.119105156	-4.458787932	-5.023393053	0.304480934	-1.351778946	0.17394223	-4.131788847	-4.336092679	-4.44645158	-0.095920535	0.043403659	-0.306739172	-4.332766147	-3.71600689	-3.214205555	TRUE	FALSE	TRUE	TRUE	TRUE	TRUE	TRUE	TRUE	FALSE	TRUE	TRUE	TRUE	TRUE	FALSE	TRUE	TRUE	TRUE	TRUE	TRUE	FALSE	FALSE	TRUE	TRUE	TRUE
Q5T4S7	UBR4	2743	S	-3.586219476	-3.256900338	-4.605287461	-4.865376367	-4.857684622	-5.249959786	-1.874082625	-2.523687284	-0.918967389	-4.50269754	0.587596908	0.735887379	-3.657418503	-3.451711938	-3.818344196	-4.72218505	-4.897969556	-3.730221152	-2.135277448	-3.227206228	-3.234804961	-2.352239983	-1.538611953	-0.853817528	TRUE	TRUE	TRUE	TRUE	TRUE	TRUE	TRUE	FALSE	TRUE	FALSE	FALSE	FALSE	TRUE	TRUE	TRUE	TRUE	TRUE	TRUE	FALSE	FALSE	FALSE	FALSE	FALSE	FALSE
Q5T4S7	UBR4	362	S	-3.399093185	2.938823599	0.926584402	3.427511093	3.195528979	3.439992026	0.605957171	1.606477052	4.001596813	-3.456245651	-4.585675158	-4.412754481	-4.29597991	-3.358587578	-4.483618259	1.189810763	0.115848275	0.209195344	0.007839318	-1.2992678	-0.778929376	1.863429079	1.844931524	1.11160524	FALSE	FALSE	FALSE	FALSE	FALSE	FALSE	FALSE	TRUE	TRUE	TRUE	TRUE	TRUE	TRUE	TRUE	TRUE	FALSE	FALSE	TRUE	FALSE	TRUE	FALSE	TRUE	TRUE	FALSE
Q5T4S7	UBR4	2892	S	-3.49399753	-4.253632111	-3.413204605	-0.50056704	0.668876396	-1.0415684	-5.206893466	-4.437038495	-4.554290712	-2.921870932	-5.863899268	-4.588708083	-2.030052601	-1.385685255	-0.834650468	-0.803811875	-0.464788635	-2.04859972	-3.528021352	-4.186776962	-4.612695749	-3.922225033	-4.788274996	-3.568842871	TRUE	TRUE	TRUE	FALSE	TRUE	FALSE	TRUE	TRUE	TRUE	TRUE	TRUE	TRUE	TRUE	FALSE	TRUE	FALSE	TRUE	TRUE	TRUE	TRUE	TRUE	TRUE	TRUE	TRUE
Q5T4S7	UBR4	2895	S	-4.066691628	-3.916463708	-3.592873379	-0.50056704	-0.356596615	-1.0415684	-3.963510707	-4.765871427	-5.201338223	-4.699294377	-5.209869243	-4.473407534	-1.713698808	-1.385685255	-2.078428432	-0.803811875	-2.459089435	-1.759198036	-4.48094606	-4.752578108	-4.420211039	-3.39925105	-4.712655623	-3.534329602	TRUE	TRUE	TRUE	FALSE	TRUE	FALSE	TRUE	TRUE	TRUE	TRUE	TRUE	TRUE	TRUE	FALSE	TRUE	FALSE	TRUE	TRUE	TRUE	TRUE	TRUE	TRUE	TRUE	TRUE
Q5T4T6	SYC2L	566	S	-3.769306645	-3.977892506	-4.452831398	-3.689560349	-4.577763291	-4.368264985	-4.281755963	-3.97719301	-4.364887104	-3.701759759	-5.358141426	-4.067009009	-3.954775522	-4.710367526	-4.221847092	-4.837575028	-4.374418946	-4.933647614	-4.304307577	-4.491038196	-4.04183865	-3.822284408	-3.258937901	-3.770136097	TRUE	TRUE	TRUE	TRUE	TRUE	TRUE	TRUE	TRUE	TRUE	TRUE	TRUE	TRUE	TRUE	TRUE	TRUE	TRUE	TRUE	TRUE	TRUE	TRUE	TRUE	TRUE	TRUE	TRUE
Q5T5C0	STXB5	759	S	0.896941644	1.219197264	1.64706639	-1.279588948	-1.584305471	-0.129442185	1.217768951	0.094837624	1.494875805	0.006730287	1.711738781	0.994105387	-0.115563211	0.035586911	0.056186118	-1.814399253	0.592670427	0.547793142	1.609642235	0.533357802	1.311704693	-0.511594455	1.211618767	0.155095217	TRUE	FALSE	TRUE	FALSE	FALSE	FALSE	TRUE	FALSE	FALSE	TRUE	TRUE	FALSE	FALSE	FALSE	TRUE	FALSE	FALSE	FALSE	FALSE	FALSE	FALSE	FALSE	FALSE	FALSE
Q5T5C0	STXB5	692	S	-1.755418779	-2.225382795	-2.415489641	-0.520596952	-0.572314649	-2.63262819	-3.210930999	-4.506597609	-1.978242188	-1.88786297	-0.631123044	-0.63898668	-4.203200641	-3.746620209	-4.202229501	-5.386282527	-4.891510036	-3.700040005	-3.336773542	-3.987310576	-3.862935388	-5.202090491	-4.1067146	-3.954718355	TRUE	TRUE	FALSE	TRUE	TRUE	FALSE	FALSE	TRUE	TRUE	FALSE	TRUE	TRUE	TRUE	TRUE	TRUE	TRUE	TRUE	TRUE	TRUE	TRUE	TRUE	TRUE	TRUE	TRUE
Q5T5C0	STXB5	902	S	-2.204965955	-0.783284638	-1.419869797	-3.770515062	-4.180590019	-3.997518041	-5.605844874	-4.720011796	-4.842588656	-4.597929206	-4.306157375	-4.118439864	-3.865912855	-4.263398155	-4.197855576	-2.054388816	-2.257380635	-2.665266624	-3.577453109	-4.137398177	-3.645226947	-1.724232486	-1.454247239	-1.742952002	FALSE	TRUE	TRUE	TRUE	TRUE	TRUE	TRUE	TRUE	TRUE	TRUE	TRUE	TRUE	TRUE	TRUE	TRUE	FALSE	TRUE	TRUE	TRUE	TRUE	TRUE	FALSE	TRUE	TRUE
Q5T5C0	STXB5	782	S	-0.804225478	-1.075988335	-0.668442769	-5.153502393	-4.933644428	-3.372616029	-1.355102507	-1.66320868	-1.835614074	-0.577938515	-0.493013968	-0.474188551	-1.911544456	-2.646608427	-1.853652345	-3.955871622	-4.22854343	-3.532855448	-0.395197229	-0.419191976	-0.55547193	-1.494050387	-0.952114728	-2.342060524	FALSE	TRUE	FALSE	TRUE	TRUE	TRUE	FALSE	TRUE	TRUE	FALSE	FALSE	FALSE	TRUE	FALSE	TRUE	TRUE	TRUE	TRUE	TRUE	FALSE	TRUE	FALSE	FALSE	FALSE
Q5T5C0	STXB5	785	S	-0.804225478	-0.471971751	-0.668442769	-5.729018484	-4.201646976	-4.123136966	-1.355102507	-2.154661119	-0.162942051	-0.577938515	-0.493013968	-0.474188551	-2.975583784	-2.646608427	-4.210378152	-4.346507411	-4.95463379	-3.484549766	-1.318337202	-0.419191976	-2.034791125	-1.494050387	-0.952114728	-2.342060524	FALSE	TRUE	FALSE	TRUE	TRUE	TRUE	FALSE	TRUE	TRUE	FALSE	FALSE	FALSE	TRUE	FALSE	TRUE	TRUE	TRUE	TRUE	FALSE	FALSE	TRUE	FALSE	FALSE	FALSE
Q5T5C0	STXB5	1128	S	-4.171480853	-3.660504942	-3.869186654	-4.881839131	-4.096576316	-4.344666857	-3.936651166	-3.167623196	-5.066669501	-3.816248778	-3.817284173	-4.550603486	-3.615165485	-3.985565617	-4.088704654	-4.599662391	-4.630927347	-4.922674876	-4.290625336	-4.356863333	-3.871641281	-3.367637052	-4.1549292	-3.332750476	TRUE	TRUE	TRUE	TRUE	TRUE	TRUE	TRUE	TRUE	TRUE	TRUE	TRUE	TRUE	TRUE	TRUE	TRUE	TRUE	TRUE	TRUE	TRUE	TRUE	TRUE	TRUE	TRUE	TRUE
Q5T5P2	SKT	1084	S	-2.499131559	-1.472213645	0.731502258	-5.013726333	-4.910180772	-4.101104275	-0.418662457	-0.760174711	0.111462766	-4.98977822	-5.346122345	-4.233678698	-3.977903105	-4.487358615	-4.257859142	-3.687750494	-4.560375094	-2.563765318	-4.280606888	-4.458678311	-4.200627112	-3.729638463	-3.306986361	-5.2831849	TRUE	FALSE	FALSE	TRUE	TRUE	TRUE	FALSE	FALSE	FALSE	TRUE	TRUE	TRUE	TRUE	TRUE	TRUE	TRUE	TRUE	FALSE	TRUE	TRUE	TRUE	TRUE	TRUE	TRUE
Q5T5P2	SKT	353	S	-3.437804589	-1.836341501	-2.603723932	-0.097030463	-1.643093581	-1.754095712	-3.404441661	-2.532238103	-1.441759888	-3.328487971	-4.30851884	-4.434627935	-4.501999921	-2.974794245	-3.826121996	-4.647603862	-3.605254755	-4.873866469	-3.773583846	-3.225047474	-2.143790844	-2.626047312	-2.323925612	-2.898092488	FALSE	FALSE	TRUE	TRUE	TRUE	FALSE	FALSE	FALSE	FALSE	TRUE	TRUE	TRUE	TRUE	TRUE	TRUE	FALSE	TRUE	TRUE	TRUE	FALSE	TRUE	TRUE	FALSE	TRUE
Q5T5P2	SKT	361	S	2.336628354	2.739010056	3.545314728	1.71793953	1.373543232	1.673189069	2.396115927	2.048798809	3.525709951	1.179604325	-0.268104591	0.988535922	0.61940712	-2.231027573	0.888867477	1.412137291	-1.037198079	1.760145062	0.174658132	1.293046619	2.052843776	2.234519557	3.151642141	1.432719978	FALSE	FALSE	TRUE	FALSE	FALSE	FALSE	FALSE	FALSE	FALSE	TRUE	FALSE	TRUE	TRUE	TRUE	FALSE	FALSE	FALSE	FALSE	TRUE	FALSE	FALSE	FALSE	FALSE	FALSE
Q5T5P2	SKT	1044	S	0.11638076	-0.072555528	-0.234041563	0.522484791	0.158485904	-0.731081381	1.466045442	2.8729209	0.480119863	-4.137500738	-4.594967556	-4.125721942	-2.043946095	-3.052208984	-2.669815786	0.154256038	-0.29885148	-0.504261175	-1.206402763	-0.497908039	-1.845124799	-1.059970443	0.357478568	-0.893724137	FALSE	FALSE	TRUE	FALSE	FALSE	TRUE	TRUE	TRUE	FALSE	TRUE	TRUE	TRUE	TRUE	FALSE	TRUE	FALSE	FALSE	TRUE	FALSE	TRUE	FALSE	TRUE	FALSE	TRUE
Q5T5P2	SKT	1650	S	1.30135881	0.505419429	1.510524014	0.239206589	0.744854937	0.342130144	1.452993575	1.336181753	0.306445763	-3.88089075	-4.865770116	-4.426495141	-2.564931606	-2.210552681	-2.136249065	0.784208758	0.489666692	-0.689890356	0.789330168	-0.591546297	-0.68095533	0.51194443	0.662274212	-0.083838863	FALSE	FALSE	FALSE	FALSE	FALSE	TRUE	TRUE	FALSE	FALSE	TRUE	TRUE	TRUE	TRUE	FALSE	FALSE	FALSE	TRUE	FALSE	TRUE	FALSE	TRUE	FALSE	FALSE	TRUE
Q5T5P2	SKT	1794	S	-0.922207178	-2.517840229	-0.188934357	-1.589787683	-2.437255588	-1.142458711	0.341662305	-0.742521345	0.423824357	-3.713082079	-4.30805797	-4.728239801	-3.314410857	-2.142365916	-2.40042998	-1.09835083	-1.334517016	-1.483982921	-2.11126695	-1.713907099	-0.590227296	-2.23958881	-1.837881701	-2.736438783	FALSE	TRUE	TRUE	FALSE	TRUE	TRUE	FALSE	FALSE	TRUE	TRUE	TRUE	TRUE	TRUE	TRUE	FALSE	FALSE	TRUE	FALSE	TRUE	FALSE	TRUE	FALSE	TRUE	FALSE
Q5T5U3	RHG21	615	S	-2.423314583	-1.183164627	-1.581509302	-0.273391596	0.012115084	-1.915540771	-0.930768649	-3.028336278	-0.769601849	-4.74300231	-4.47722147	-3.838803272	-5.012441666	-3.580045362	-4.036626674	-0.143229797	-0.204855183	-0.473301642	-2.249460241	-1.900452728	-0.606366397	-2.297627891	-2.806064093	-2.846002628	FALSE	TRUE	TRUE	FALSE	TRUE	FALSE	TRUE	FALSE	TRUE	TRUE	TRUE	TRUE	TRUE	TRUE	TRUE	FALSE	FALSE	TRUE	FALSE	TRUE	TRUE	FALSE	TRUE	TRUE
Q5T5U3	RHG21	1741	S	-3.00400803	-5.288545087	-4.33793165	-5.750291432	-5.447222351	-3.911955078	-5.209958094	-4.657554045	-3.560955099	-3.710306205	-4.809710182	-5.370285901	-4.512829055	-4.930342486	-3.965139497	-4.765880668	-5.005531736	-3.682983108	-4.172404525	-3.327330001	-3.771037622	-2.981022222	-4.048428918	-3.672941001	TRUE	TRUE	TRUE	TRUE	TRUE	FALSE	TRUE	TRUE	TRUE	TRUE	TRUE	TRUE	TRUE	TRUE	TRUE	TRUE	TRUE	TRUE	TRUE	TRUE	TRUE	TRUE	TRUE	TRUE
Q5T5U3	RHG21	1513	S	-1.084278394	-1.161635003	-2.967069818	-5.138743097	-5.257176095	-2.900056628	-4.387332379	-2.966635064	-4.538588293	-0.300485627	1.939280672	-1.382984344	-1.109408067	-1.397688089	0.3632655	2.831297813	2.777701972	0.527317082	-4.055944877	-4.756900548	-2.812401762	-3.789046743	-3.796306916	-3.330939153	TRUE	TRUE	FALSE	TRUE	TRUE	TRUE	FALSE	TRUE	TRUE	TRUE	TRUE	FALSE	FALSE	TRUE	TRUE	TRUE	TRUE	FALSE	TRUE	TRUE	TRUE	TRUE	TRUE	TRUE
Q5T5U3	RHG21	923	S	-1.332188776	0.85894838	-1.117591336	-1.608423147	-0.443563997	-0.558188656	-4.637656562	-3.164682131	-4.211068614	-4.9092317	-4.912889361	-4.922731534	-2.39573503	-2.827107535	-2.015760977	-2.317866258	-1.63404964	-1.902845587	-1.09846995	-1.537816989	-1.883237038	-1.352527094	-1.243217004	-1.927205166	FALSE	TRUE	FALSE	TRUE	FALSE	FALSE	TRUE	TRUE	TRUE	TRUE	TRUE	TRUE	FALSE	TRUE	TRUE	TRUE	FALSE	FALSE	TRUE	FALSE	FALSE	TRUE	FALSE	FALSE
Q5T5U3	RHG21	458	S	-4.495929728	-4.131139531	-3.472374804	-5.048972032	-3.602789883	-5.229953404	-3.173842854	-3.398852418	-2.45222142	-4.673317856	-4.07179553	-3.878702592	-3.616458044	-5.01822645	-4.404571797	-5.305144713	-3.759965247	-4.060448978	-4.62101492	-4.41075639	-4.027750478	-3.166490223	-3.751379102	-5.304122036	TRUE	TRUE	TRUE	TRUE	TRUE	TRUE	FALSE	TRUE	TRUE	TRUE	TRUE	TRUE	FALSE	TRUE	TRUE	TRUE	TRUE	TRUE	TRUE	TRUE	TRUE	TRUE	FALSE	TRUE
Q5T5U3	RHG21	1668	S	0.441036985	-0.656944427	0.102926534	-0.737782265	-0.206689351	1.038567419	-5.019010486	-3.520360679	-4.398020417	-1.658160456	-0.276218222	-0.057878753	0.736043364	0.919433118	-0.267618934	-2.101927642	-0.685493086	-0.765238746	-0.301506122	1.025222792	0.496975323	-0.488138661	0.073567712	0.898836501	FALSE	FALSE	TRUE	FALSE	FALSE	FALSE	TRUE	TRUE	TRUE	TRUE	TRUE	FALSE	TRUE	TRUE	FALSE	FALSE	FALSE	FALSE	FALSE	TRUE	TRUE	FALSE	TRUE	TRUE
Q5T5U3	RHG21	856	S	1.459962139	2.458295192	0.413610817	1.186909954	0.993973618	-0.541155012	0.364591098	0.053216694	-0.489318004	-1.138089966	0.045844704	-0.41445224	0.503936235	0.606755119	0.601389345	-1.880567418	0.121758913	-1.091870555	-1.338694083	-0.056697666	-1.107924847	0.68835686	-0.034573666	1.204438897	TRUE	TRUE	FALSE	FALSE	FALSE	FALSE	FALSE	TRUE	TRUE	FALSE	FALSE	FALSE	FALSE	TRUE	FALSE	TRUE	TRUE	FALSE	TRUE	FALSE	TRUE	TRUE	FALSE	TRUE
Q5T5U3	RHG21	476	S	0.925147199	0.985551956	0.555255673	0.621420362	0.673259036	1.0563339	-0.344538394	-1.197177731	-1.049091276	-0.416704946	0.10092786	0.0224168	0.46179215	0.648617866	0.90971911	0.122021806	-2.098399467	-0.043962473	0.141064041	-0.331478931	-0.368551299	-0.152180827	-0.249969335	0.265529685	FALSE	FALSE	FALSE	FALSE	FALSE	FALSE	FALSE	FALSE	FALSE	FALSE	FALSE	FALSE	FALSE	FALSE	FALSE	FALSE	FALSE	FALSE	FALSE	FALSE	FALSE	FALSE	FALSE	FALSE
Q5T5U3	RHG21	880	S	1.643402266	0.591467452	1.022175741	1.501827826	1.705742717	0.92138969	-0.549838653	-0.504569388	-1.549034821	0.002745775	0.005061749	0.171125877	-0.136821113	-0.212238852	-0.258053427	-0.875135662	-0.409408092	-0.376233146	0.902829528	0.848980071	-0.006398814	0.13732579	0.366577578	-0.536005626	FALSE	FALSE	FALSE	FALSE	FALSE	FALSE	FALSE	FALSE	TRUE	FALSE	FALSE	FALSE	FALSE	FALSE	FALSE	FALSE	FALSE	TRUE	FALSE	FALSE	FALSE	FALSE	FALSE	FALSE
Q5T5U3	RHG21	442	S	-1.386526687	-2.151345521	-0.826295568	-2.547317076	-1.44178385	-2.995922419	-0.556469724	-1.435951592	-2.086080583	-4.497426063	-0.351502508	-3.666228013	1.228451309	1.444558176	0.983997193	1.56723223	1.15598488	1.159489	-1.091163406	-1.311873248	-2.407009072	-1.622406123	-1.885159908	-3.02316994	FALSE	FALSE	FALSE	TRUE	TRUE	FALSE	FALSE	FALSE	FALSE	FALSE	FALSE	TRUE	FALSE	TRUE	FALSE	FALSE	FALSE	FALSE	FALSE	FALSE	TRUE	TRUE	FALSE	TRUE
Q5T5U3	RHG21	318	S	0.401039066	-1.436741832	0.228187141	-1.148409051	-1.726012951	1.27598805	-4.004282968	-4.124121045	-4.431486819	-2.296968436	-1.730302837	-1.494833494	-0.670238863	-0.48009674	0.052826841	-0.985299325	-0.520701462	0.379473781	-1.17985185	-1.600177581	-0.199507158	-1.021826724	0.217971166	-3.313008615	FALSE	TRUE	TRUE	FALSE	FALSE	FALSE	TRUE	TRUE	TRUE	TRUE	FALSE	TRUE	FALSE	FALSE	FALSE	FALSE	FALSE	FALSE	FALSE	TRUE	TRUE	FALSE	TRUE	TRUE
Q5T5U3	RHG21	953	S	-4.668717238	-4.044950688	-4.587026182	-5.495094415	-3.636267008	-3.94622498	-4.438101253	-3.889409124	-4.135597761	-4.018860555	-4.8013843	-3.870168467	-4.320493186	-2.677330714	-3.312471095	-0.439968243	-2.084775381	-2.060117801	-4.360437578	-2.856507901	-3.726818508	-3.70055592	-4.377683227	-4.438873886	TRUE	TRUE	TRUE	TRUE	TRUE	FALSE	TRUE	TRUE	TRUE	TRUE	TRUE	TRUE	TRUE	TRUE	FALSE	FALSE	TRUE	FALSE	TRUE	TRUE	TRUE	TRUE	TRUE	TRUE
Q5T5X7	BEND3	164	S	-3.908868717	-3.587014975	-3.75561127	-1.047615072	-0.98648406	-3.095475775	-4.511742614	-4.3639685	-4.733800339	-0.62115454	-1.45916105	-2.051129777	-0.153055952	0.440289845	-1.030233661	-1.296177569	-2.269876227	-2.898228407	-1.447101702	-1.186699115	-1.660512828	-2.106160459	-2.497013294	-2.861068675	TRUE	TRUE	TRUE	FALSE	TRUE	FALSE	TRUE	TRUE	TRUE	TRUE	FALSE	FALSE	FALSE	TRUE	FALSE	FALSE	TRUE	TRUE	FALSE	FALSE	TRUE	FALSE	TRUE	TRUE
Q5T5X7	BEND3	489	S	-4.399314417	-3.51817207	-4.812880965	-1.382512379	-1.301856991	-0.433302052	-3.681662493	-4.03885218	-4.536927375	-3.920016968	-4.79955306	-3.78711731	-3.116759449	-1.702686669	-2.476520045	-1.738398176	-0.764602579	-2.603399506	-3.025710167	-4.588298835	-3.7296276	-3.724015318	-4.4796863	-3.270527805	TRUE	TRUE	TRUE	FALSE	FALSE	FALSE	TRUE	TRUE	TRUE	TRUE	TRUE	TRUE	TRUE	FALSE	TRUE	TRUE	FALSE	TRUE	TRUE	TRUE	TRUE	TRUE	TRUE	TRUE
Q5T5X7	BEND3	516	S	-2.274140954	-1.246069733	-1.895274405	-0.523464978	-2.355620437	-3.234910226	-2.351027307	-1.490288209	-2.15961358	0.634706912	-1.153232881	0.579985842	-3.8151412	-3.953226883	-4.296669137	-0.626987604	-0.36382557	-0.124942673	-2.236310724	-1.537765475	-2.720538445	-1.456009578	-0.749071938	-2.422082169	FALSE	TRUE	TRUE	FALSE	TRUE	FALSE	TRUE	FALSE	TRUE	TRUE	FALSE	TRUE	TRUE	TRUE	TRUE	FALSE	FALSE	TRUE	FALSE	TRUE	TRUE	FALSE	TRUE	TRUE
Q5T5Y3	CAMP1	563	S	2.630308326	1.923768009	1.673174025	2.628985477	2.091170663	2.721077967	1.536871457	1.678704082	1.598341115	1.951908817	1.277742582	2.548490244	0.564964001	1.08954948	0.915242951	0.929001773	-1.619816609	0.182913044	1.560943566	1.448830367	1.611691611	2.712470018	2.807340881	2.497923018	FALSE	FALSE	FALSE	FALSE	FALSE	FALSE	FALSE	FALSE	FALSE	FALSE	FALSE	FALSE	FALSE	FALSE	FALSE	FALSE	FALSE	TRUE	FALSE	FALSE	FALSE	FALSE	FALSE	FALSE
Q5T5Y3	CAMP1	1080	S	-1.468511963	-0.860902786	-1.274142808	-0.895302596	0.170104096	1.25522949	-0.958214063	-1.193084268	-0.719944526	-1.149890272	-0.777082752	-0.638319787	-0.595237236	-0.98342521	-1.350723059	-2.036808501	-3.296772391	-2.237493746	-1.846836126	-1.655976059	-1.075703994	-1.184329569	-0.832022108	-0.450157853	FALSE	FALSE	FALSE	FALSE	FALSE	FALSE	TRUE	FALSE	FALSE	FALSE	FALSE	FALSE	FALSE	TRUE	FALSE	TRUE	TRUE	FALSE	FALSE	FALSE	FALSE	TRUE	FALSE	FALSE
Q5T5Y3	CAMP1	722	S	-1.268420072	-0.708430415	-1.299814766	-1.587221862	-2.396679375	-1.121346406	-3.999005279	-2.872059729	-3.54898867	-1.307325843	-3.381781493	-0.700100778	-4.510284308	-3.936827255	-3.620415133	-4.4557159	-3.825745101	-3.521251161	-2.570131561	-1.658657008	-2.345246903	-0.219400566	0.264883291	1.807104295	FALSE	TRUE	FALSE	TRUE	FALSE	FALSE	TRUE	FALSE	TRUE	TRUE	TRUE	FALSE	TRUE	TRUE	TRUE	TRUE	TRUE	TRUE	TRUE	FALSE	TRUE	FALSE	FALSE	TRUE
Q5T5Y3	CAMP1	738	S	1.185856016	0.807039233	0.490147108	-0.06086814	-0.41679932	-0.914468026	-0.118816432	0.151015143	0.360227965	0.697811185	2.128469655	-0.263262161	-0.867090925	-0.707806605	-0.366972161	-0.95692332	0.098719386	-0.590008177	1.031170397	-1.881126101	0.448012832	1.373311845	0.762035309	-0.336316679	FALSE	FALSE	FALSE	FALSE	FALSE	FALSE	FALSE	FALSE	TRUE	TRUE	TRUE	FALSE	FALSE	FALSE	FALSE	FALSE	FALSE	TRUE	FALSE	FALSE	FALSE	FALSE	FALSE	FALSE
Q5T5Y3	CAMP1	740	S	1.185856016	0.807039233	0.490147108	-0.06086814	-2.551114946	-0.914468026	-0.118816432	-1.811787596	-0.137197591	-4.722253443	-4.222587039	-3.445106771	-0.867090925	-2.286045201	-0.493951056	-0.95692332	0.098719386	-2.368389536	1.031170397	-1.881126101	0.448012832	-0.323661934	0.762035309	-0.336316679	FALSE	FALSE	FALSE	FALSE	FALSE	FALSE	FALSE	FALSE	FALSE	TRUE	TRUE	TRUE	FALSE	FALSE	TRUE	FALSE	FALSE	TRUE	FALSE	FALSE	FALSE	FALSE	FALSE	FALSE
Q5T5Y3	CAMP1	629	S	0.616206471	0.177352965	1.120712491	1.065053029	0.779796516	0.431148587	0.627370145	0.635849972	-0.08148512	-0.503951609	-0.827620557	-0.499785912	-0.537458618	-0.059541731	0.294886908	-2.578348853	-2.712524045	-3.977747275	-1.436424909	0.168787258	-1.774650336	0.120531178	-0.079195291	-1.166685412	FALSE	FALSE	FALSE	FALSE	FALSE	FALSE	FALSE	FALSE	FALSE	FALSE	FALSE	FALSE	FALSE	FALSE	TRUE	FALSE	FALSE	TRUE	FALSE	FALSE	FALSE	FALSE	FALSE	FALSE
Q5T5Y3	CAMP1	431	S	-3.810459469	-4.204695483	-4.053311355	-4.195338476	-5.695200226	-4.046899209	-5.34709201	-4.213701733	-5.065926912	-4.878730473	-4.60385	-3.695800941	-4.232072262	-3.941991421	-3.841371866	-5.157585993	-5.232343842	-3.357075198	-4.293476841	-5.199938097	-4.253740117	-2.834537284	-3.540772148	-3.278178525	TRUE	TRUE	TRUE	TRUE	TRUE	TRUE	TRUE	TRUE	TRUE	TRUE	TRUE	TRUE	TRUE	TRUE	TRUE	TRUE	TRUE	TRUE	TRUE	TRUE	TRUE	TRUE	TRUE	TRUE
Q5T5Y3	CAMP1	500	S	-0.321751608	0.795402121	-0.154744083	0.728613539	1.188337538	0.266366547	-0.385635168	-0.009208146	0.943489415	0.120262482	0.646310631	0.147962844	0.136215054	1.476159502	1.020586669	-4.765331339	-4.872486347	-4.271034224	-0.984043633	-1.431158664	-1.325866795	0.546426264	0.972298011	-0.23442293	FALSE	TRUE	TRUE	FALSE	FALSE	FALSE	FALSE	FALSE	FALSE	TRUE	FALSE	FALSE	FALSE	FALSE	FALSE	TRUE	TRUE	TRUE	TRUE	FALSE	TRUE	FALSE	FALSE	FALSE
Q5T5Y3	CAMP1	1398	S	1.480100453	1.464093716	1.640533928	1.57969124	1.664797686	-1.720017714	0.965995002	0.88296492	2.139206416	0.495398666	0.512746817	1.539088449	0.357962473	1.160827917	1.32843079	0.904639146	1.24532385	-0.316894499	-1.03032992	0.289156667	-0.184226132	1.411597426	1.251054605	2.852686336	FALSE	FALSE	FALSE	FALSE	FALSE	TRUE	FALSE	FALSE	FALSE	FALSE	FALSE	FALSE	FALSE	FALSE	FALSE	FALSE	TRUE	FALSE	FALSE	FALSE	FALSE	FALSE	FALSE	TRUE
Q5T5Y3	CAMP1	470	S	-2.249592598	-1.569185826	-1.506484534	-3.371344531	-0.926237975	0.510000272	-4.672884828	-4.07159897	-4.54810149	-4.756583731	-5.128634011	-4.237057258	-4.517687855	-4.270090711	-4.044242494	-5.265315493	-4.623611725	-4.245509516	-4.15449831	-4.516300388	-4.157546028	-1.258361945	-3.612032022	-1.41372959	FALSE	TRUE	TRUE	FALSE	TRUE	TRUE	TRUE	TRUE	TRUE	TRUE	TRUE	TRUE	TRUE	TRUE	TRUE	TRUE	TRUE	TRUE	TRUE	TRUE	TRUE	FALSE	TRUE	TRUE
Q5T6C5	AT7L2	575	S	-1.846535235	0.704619738	-0.340098362	-1.11702023	-0.87014813	-2.241792301	-0.11164164	-0.305204705	-0.452625031	0.862700075	0.765371856	-0.290596819	-0.365248044	-0.291252255	-2.385685728	-0.099509906	-1.021180215	-1.008590677	-1.807846278	-1.67748678	-2.886589005	-1.608253472	-2.60090978	-1.707136502	FALSE	TRUE	FALSE	FALSE	FALSE	FALSE	TRUE	FALSE	TRUE	TRUE	FALSE	FALSE	FALSE	FALSE	FALSE	FALSE	FALSE	FALSE	FALSE	FALSE	TRUE	FALSE	FALSE	FALSE
Q5T6F0	DCA12	15	S	-4.915012707	-4.102163494	-5.113981745	-3.265589713	-3.039239324	-1.97123484	-4.315355169	-4.922235636	-4.497131594	-5.008960251	-4.931568514	-4.206931908	0.513017473	0.809001045	0.686463189	-0.655684436	-0.407234081	-1.24848021	-1.81801472	-1.224672862	-2.07869879	-3.348151459	-3.188913382	-4.418256181	TRUE	TRUE	TRUE	TRUE	TRUE	FALSE	TRUE	TRUE	TRUE	TRUE	TRUE	TRUE	FALSE	FALSE	FALSE	FALSE	FALSE	FALSE	TRUE	FALSE	TRUE	TRUE	TRUE	TRUE
Q5T6F2	UBAP2	254	S	-4.393750906	-4.676102718	-4.16939175	-1.872402194	-1.657130409	-1.558607563	-4.211999293	-4.306307927	-4.916019969	-2.08561181	-1.336910581	-2.607466813	-4.362377884	-4.813978885	-4.858185803	-2.016979749	-2.807651389	-1.22252563	-3.632333994	-4.425754919	-4.248498393	-3.603638145	-3.821959132	-4.432385862	TRUE	TRUE	TRUE	FALSE	FALSE	FALSE	TRUE	TRUE	TRUE	TRUE	TRUE	FALSE	TRUE	TRUE	TRUE	FALSE	TRUE	TRUE	TRUE	TRUE	TRUE	TRUE	TRUE	TRUE
Q5T6F2	UBAP2	630	S	-4.551628226	-3.962568538	-5.489783407	-6.015795473	-4.167960683	-3.952625523	1.384556517	0.533886852	-0.027575818	0.859366601	-1.379489823	1.974580121	-1.651237406	-1.574727785	-1.046111752	-1.021146078	-0.828347908	-0.836117889	-3.00131509	-1.822919574	-2.8880627	-1.828450079	-1.748215959	-0.731263643	TRUE	TRUE	TRUE	TRUE	TRUE	TRUE	TRUE	FALSE	FALSE	TRUE	FALSE	TRUE	FALSE	TRUE	TRUE	TRUE	FALSE	FALSE	TRUE	FALSE	TRUE	FALSE	TRUE	FALSE
Q5T6F2	UBAP2	473	S	-1.7764482	-1.666524741	-2.607100075	-1.105614258	-1.50628926	-0.677159178	-0.390110974	-2.077365492	-0.446252937	-4.66374478	-4.367916215	-4.046832484	-0.304775241	0.699522201	0.943156707	-0.804573046	-0.039566924	-0.208329371	-1.298646686	-0.643349003	-0.39581864	-1.232472185	-2.717759247	-1.681883894	FALSE	FALSE	TRUE	TRUE	FALSE	TRUE	FALSE	FALSE	FALSE	TRUE	TRUE	TRUE	FALSE	TRUE	TRUE	FALSE	TRUE	TRUE	FALSE	TRUE	TRUE	FALSE	TRUE	TRUE
Q5T890	ER6L2	939	S	-4.437611112	-4.439463496	-3.69871603	0.31882221	0.181738796	0.399875253	0.244376702	-0.980101296	-0.538827703	-1.843508102	-0.139167428	-0.132043491	-3.729469328	-3.895419354	-4.150057921	-4.784587139	-4.74938357	-3.098366617	-4.242841917	-4.919177891	-3.419482716	-4.399188292	-5.053125213	-3.673315956	TRUE	TRUE	TRUE	FALSE	FALSE	FALSE	TRUE	FALSE	TRUE	TRUE	FALSE	TRUE	TRUE	TRUE	TRUE	TRUE	TRUE	TRUE	TRUE	TRUE	TRUE	TRUE	TRUE	TRUE
Q5T890	ER6L2	942	S	-4.333319556	-4.712949325	-3.997815417	0.31882221	0.181738796	0.399875253	-0.489130154	-0.980101296	-0.192645932	-1.561083145	-0.139167428	-0.211705796	-5.041784982	-3.250794584	-3.947412964	-4.719362579	-5.308004204	-3.928998235	-4.059994815	-3.458531481	-4.652954094	-3.605031658	-4.175024205	-3.221660539	TRUE	TRUE	TRUE	FALSE	FALSE	FALSE	TRUE	FALSE	TRUE	TRUE	FALSE	TRUE	TRUE	TRUE	TRUE	TRUE	TRUE	TRUE	TRUE	TRUE	TRUE	TRUE	TRUE	TRUE
Q5T890	ER6L2	972	S	-2.84108669	-0.672076874	-2.171523904	-1.406986043	-0.961728317	-2.687695392	-4.430087229	-3.812008478	-3.238849272	-3.476065707	-5.115937481	-4.108028653	-4.122612828	-4.545854815	-4.300776448	-4.49482099	-4.819151996	-4.499870313	-3.338955334	-4.352710427	-4.814753904	-3.190135809	-4.352304502	-4.634600357	FALSE	TRUE	TRUE	FALSE	TRUE	FALSE	TRUE	TRUE	TRUE	TRUE	TRUE	TRUE	TRUE	TRUE	TRUE	TRUE	TRUE	TRUE	FALSE	TRUE	TRUE	TRUE	TRUE	TRUE
Q5T8D3	ACBD5	418	S	-1.248813427	-1.171497007	-0.659926055	-0.257560377	-0.512802886	1.523910737	-1.327908419	-2.718716464	-1.479570688	-0.821968979	-0.015702018	-0.385295631	-0.282168911	-0.378587475	0.318143368	-1.204887307	-1.512486532	-0.056252568	-1.824407017	-1.48914023	-1.53386219	-1.078331666	-0.418926579	0.331319127	FALSE	TRUE	FALSE	TRUE	FALSE	TRUE	TRUE	FALSE	FALSE	FALSE	FALSE	FALSE	FALSE	FALSE	TRUE	FALSE	FALSE	TRUE	FALSE	TRUE	FALSE	FALSE	FALSE	FALSE
Q5T8I3	F102B	193	S	-4.731314196	-2.675387889	-3.53757359	-4.387219321	-3.971835302	-3.853953629	-1.595656492	-2.526573804	-0.817414821	-2.862063577	-6.276918605	-4.002521447	-1.603800784	-2.009222612	-1.887522201	-4.514449926	-4.991350967	-3.213237402	-4.415046112	-4.92525781	-4.638982057	-3.575916059	-4.347289879	-4.23235995	TRUE	TRUE	TRUE	TRUE	TRUE	TRUE	TRUE	FALSE	FALSE	TRUE	TRUE	FALSE	TRUE	FALSE	FALSE	TRUE	TRUE	TRUE	TRUE	TRUE	FALSE	TRUE	TRUE	TRUE
Q5T8I3	F102B	228	S	-3.340415996	-3.869836309	-4.649773938	-4.997954447	-4.443858703	-4.086722206	-1.235636303	-0.955074087	-0.288876364	-3.686736001	-5.212264178	-3.171393455	-0.902629128	-1.322933475	-1.187453516	-3.62173584	-2.445503071	-1.505201286	-3.518175033	-3.110989252	-3.706018276	-4.389019782	-4.64051938	-3.548997459	TRUE	TRUE	TRUE	TRUE	TRUE	TRUE	FALSE	FALSE	FALSE	TRUE	TRUE	TRUE	TRUE	FALSE	FALSE	TRUE	FALSE	TRUE	TRUE	FALSE	FALSE	TRUE	TRUE	TRUE
Q5T8P6	RBM26	616	S	-3.253402061	-4.422130141	-3.73032553	0.734186962	0.170104096	-1.604895419	0.060267705	-0.955623677	1.520976287	-0.793217802	-1.040750633	-1.081051311	-0.157579673	-0.340344305	-0.261065355	0.515910344	0.069699973	-0.279811919	-0.346170325	0.030313445	-0.252099992	-0.618797702	0.446602804	0.075412611	TRUE	TRUE	TRUE	FALSE	FALSE	FALSE	TRUE	FALSE	TRUE	TRUE	FALSE	FALSE	FALSE	FALSE	FALSE	FALSE	FALSE	FALSE	FALSE	FALSE	FALSE	FALSE	TRUE	TRUE
Q5T8P6	RBM26	127	S	2.239700258	0.478712327	-0.114788651	2.801472192	2.420899889	1.820668547	-1.127491092	1.461647869	-0.462466596	-0.166383786	2.638442219	1.284518411	-0.398435853	0.268936439	1.625522002	-0.10359017	3.132160353	3.370059912	1.886711473	-2.058112767	0.710433395	1.76582163	0.035375654	0.159586157	FALSE	FALSE	FALSE	FALSE	FALSE	FALSE	FALSE	FALSE	FALSE	TRUE	FALSE	FALSE	FALSE	TRUE	FALSE	FALSE	FALSE	FALSE	FALSE	FALSE	FALSE	FALSE	TRUE	FALSE
Q5T8P6	RBM26	518	S	0.068012452	0.106149245	1.443223376	2.15435874	1.177469007	-0.166315532	-0.04046151	0.017768248	0.00699387	-0.207994022	-0.084952251	-0.131543581	1.259795617	1.312674947	0.727061746	0.86342812	1.604558225	1.895093369	-0.342484699	0.7394574	-0.293099843	-0.585080988	0.077919915	1.148328822	FALSE	FALSE	FALSE	FALSE	FALSE	FALSE	FALSE	FALSE	FALSE	FALSE	TRUE	FALSE	FALSE	FALSE	FALSE	FALSE	FALSE	FALSE	FALSE	FALSE	FALSE	FALSE	FALSE	TRUE
Q5T9C2	F102A	251	S	-1.484438777	-0.945791683	-1.654355991	-1.630244774	-0.829153373	0.164533217	-2.310141386	-4.120010771	-4.503244564	-3.255704128	-1.737138207	-1.817484868	-4.066425189	-3.360594957	-3.506053208	-2.736850358	-4.02236489	-1.700357289	0.331298266	-0.581227616	-1.358705575	-4.454739291	-5.024988302	-4.735682723	FALSE	FALSE	TRUE	FALSE	TRUE	TRUE	FALSE	TRUE	TRUE	FALSE	FALSE	FALSE	TRUE	FALSE	TRUE	FALSE	TRUE	TRUE	TRUE	FALSE	FALSE	TRUE	TRUE	TRUE
Q5T9S5	CCD18	1355	S	-3.658523763	-3.7390051	-4.66113772	-4.766683698	-5.453419362	-5.185147962	-4.035619472	-4.327192054	-5.183121907	-4.516208513	-3.898912452	-3.974347507	-0.636573523	-3.049129323	-1.489327846	-5.123594926	-5.110593641	-3.200683595	-2.453496984	-0.912555648	-2.647987472	-3.718450342	-3.976648498	-3.689329936	TRUE	TRUE	TRUE	TRUE	TRUE	TRUE	TRUE	FALSE	TRUE	TRUE	FALSE	TRUE	TRUE	FALSE	TRUE	TRUE	TRUE	TRUE	FALSE	TRUE	FALSE	FALSE	TRUE	TRUE
Q5TAQ9	DCAF8	129	S	1.530371184	0.089965507	2.585608676	-1.101695066	-0.882142114	0.22084927	-1.733831315	-2.907593856	0.614050135	-1.435505205	-4.126851073	-0.887067014	-2.555789347	-2.148904938	-2.20544619	-2.140775048	-1.748000472	-2.304976714	1.522299214	0.189953517	-0.061182161	1.353665287	0.280749991	1.312912494	FALSE	FALSE	TRUE	FALSE	FALSE	FALSE	FALSE	FALSE	TRUE	TRUE	FALSE	FALSE	TRUE	FALSE	FALSE	FALSE	FALSE	FALSE	FALSE	TRUE	FALSE	FALSE	FALSE	TRUE
Q5TAQ9	DCAF8	130	S	1.248110635	0.089965507	0.311307474	-1.101695066	-0.882142114	0.434730735	-1.733831315	-2.907593856	-2.324787023	-2.481608259	-4.126851073	-0.887067014	-3.39269497	-2.148904938	-2.20544619	-2.140775048	-0.468109532	-2.304976714	1.522299214	-0.137711818	-0.061182161	1.350416321	0.173210705	0.978573125	FALSE	FALSE	TRUE	FALSE	FALSE	FALSE	FALSE	FALSE	TRUE	TRUE	FALSE	FALSE	TRUE	FALSE	FALSE	FALSE	FALSE	FALSE	FALSE	TRUE	FALSE	FALSE	FALSE	TRUE
Q5TAQ9	DCAF8	99	S	-0.60152192	0.079011606	1.134172947	0.710599243	0.726462178	1.070254628	-1.123116627	-0.493804665	-1.632126384	0.011796666	0.818703604	1.171536141	0.428594153	-0.410690057	0.138597178	-0.313445332	-0.231976868	-0.397839078	1.13294152	0.461407198	1.603699002	-0.155366192	1.727548413	0.665729164	FALSE	TRUE	FALSE	FALSE	FALSE	TRUE	TRUE	TRUE	FALSE	TRUE	FALSE	FALSE	TRUE	TRUE	FALSE	FALSE	FALSE	FALSE	TRUE	FALSE	TRUE	FALSE	FALSE	FALSE
Q5TAX3	TUT4	209	S	-1.703847631	-2.23337291	-1.823466445	-1.078059942	-1.485995549	-0.967113312	-2.41290013	-6.343113563	-2.774461629	-0.356943231	-0.829173301	-0.083366328	-0.921684084	-0.250257083	-1.00355097	-0.122578301	-1.115225357	-0.704224	-2.473152265	-1.709205481	-2.530142327	-0.851923998	-1.13261028	-0.602827898	FALSE	FALSE	FALSE	FALSE	TRUE	TRUE	FALSE	FALSE	FALSE	TRUE	TRUE	FALSE	TRUE	FALSE	FALSE	TRUE	TRUE	FALSE	FALSE	TRUE	FALSE	FALSE	FALSE	FALSE
Q5TAX3	TUT4	104	S	-4.225981243	-3.888348206	-4.019322833	-4.951239025	-4.458068094	-4.093808723	-5.390282411	-4.311552213	-3.665110387	-2.667594963	-0.413838883	-2.386201057	-2.67522941	-2.916870397	-2.62135077	-3.419474332	-2.954719939	-2.551333724	-4.981835431	-4.687371317	-3.246362684	-2.470225951	-4.317628836	-4.310381458	TRUE	TRUE	TRUE	TRUE	TRUE	TRUE	TRUE	TRUE	FALSE	FALSE	TRUE	FALSE	TRUE	TRUE	FALSE	TRUE	TRUE	FALSE	TRUE	TRUE	TRUE	TRUE	TRUE	TRUE
Q5TAX3	TUT4	156	S	-2.132146526	-2.166447996	-0.824004898	-4.925733882	-4.858451743	-4.155823032	-2.365165552	-0.37985812	-1.341204431	-1.471978101	-0.808815202	-1.189195043	-2.066309766	-1.83532324	-1.696111394	-4.406726912	-2.367556051	-2.836512545	-1.412241777	-0.813542355	-1.87200656	0.084022655	-1.173859036	-0.848411534	TRUE	TRUE	FALSE	TRUE	TRUE	TRUE	FALSE	TRUE	FALSE	FALSE	TRUE	FALSE	FALSE	TRUE	FALSE	TRUE	TRUE	FALSE	TRUE	FALSE	FALSE	TRUE	FALSE	FALSE
Q5TB30	DEP1A	110	S	-3.776185798	-3.83861466	-5.862138666	-2.395785217	-2.719505556	-2.300456669	-2.759351873	-1.027847191	-1.149348888	-4.352904832	-4.147275173	-4.113165933	-1.603501482	-2.652806586	-2.335985856	-2.239534413	-4.223780386	-1.445404572	-4.07074982	-4.630273097	-4.832816579	-3.996494744	-3.986585522	-4.313589908	TRUE	TRUE	TRUE	TRUE	FALSE	FALSE	FALSE	FALSE	FALSE	TRUE	TRUE	TRUE	TRUE	TRUE	FALSE	FALSE	FALSE	TRUE	TRUE	TRUE	TRUE	TRUE	TRUE	TRUE
Q5TB30	DEP1A	512	S	-2.407576669	-2.950929282	-5.408554567	-4.742728612	-2.028020698	-3.671617163	-1.144888048	-0.796483776	-1.233654978	-3.929168977	-4.960284335	-4.008259292	-3.669232523	-2.516090998	-2.392574364	-1.535190358	-0.903460969	-2.136938413	-3.635494883	-2.592380847	-3.605567984	-3.625989239	-5.255590097	-2.988359316	FALSE	FALSE	FALSE	FALSE	FALSE	TRUE	FALSE	FALSE	FALSE	TRUE	TRUE	FALSE	FALSE	FALSE	TRUE	FALSE	TRUE	FALSE	TRUE	FALSE	FALSE	TRUE	FALSE	FALSE
Q5TBA9	FRY	1936	S	-4.442462528	-3.669832024	-3.277170045	-4.723760276	-5.180673168	-4.671073093	-5.376297135	-3.299581944	-4.953670347	-4.370164097	-5.030905981	-3.491773243	-4.300811609	-4.480919012	-3.988717982	-4.470738418	-3.629314298	-4.028075299	-4.666751089	-4.33081391	-3.047935619	-4.411623477	-3.362522441	-5.519483895	TRUE	TRUE	TRUE	TRUE	TRUE	TRUE	FALSE	TRUE	TRUE	TRUE	TRUE	TRUE	TRUE	TRUE	TRUE	TRUE	TRUE	TRUE	TRUE	TRUE	TRUE	TRUE	TRUE	TRUE
Q5TBA9	FRY	2487	S	-1.424667701	0.236544865	0.273801197	0.522011047	0.22077957	-1.235324174	-0.397779216	-0.38874483	-1.890996369	1.965468417	0.161741679	0.442048789	-1.479117873	-1.078831215	-1.343935709	-1.284266858	-1.066870769	-0.137398407	-3.413990081	-2.099979797	-2.368054384	-3.589911676	-4.475597543	-3.920028503	FALSE	TRUE	TRUE	FALSE	FALSE	FALSE	TRUE	FALSE	FALSE	TRUE	FALSE	FALSE	FALSE	FALSE	FALSE	FALSE	FALSE	TRUE	TRUE	TRUE	FALSE	FALSE	TRUE	TRUE
Q5TBA9	FRY	1983	S	-4.419458887	-4.564072114	-4.18667683	-4.217414873	-3.977629585	-4.913217103	-5.481045303	-4.427880416	-4.781197904	-4.091278499	-5.007489077	-4.524795772	-3.508902739	-3.64733567	-3.704122266	-4.205972218	-4.362878578	-4.650231917	-4.632617742	-3.601601715	-5.088038931	-5.142833821	-3.099133054	-3.986028246	TRUE	TRUE	TRUE	TRUE	TRUE	TRUE	TRUE	TRUE	TRUE	TRUE	TRUE	TRUE	TRUE	TRUE	TRUE	TRUE	TRUE	TRUE	TRUE	TRUE	TRUE	TRUE	TRUE	TRUE
Q5TC79	ZBT37	310	S	-4.410825178	-4.92741619	-4.333471166	-4.871894908	-3.833629885	-4.033631548	-4.458347166	-4.095548656	-4.454030811	-4.747801036	-4.529219809	-4.426521105	-4.261201907	-3.908733202	-3.701302569	-4.426908078	-4.563270667	-4.065036603	-3.968232599	-3.366016127	-3.997693628	-3.545182326	-2.182894935	-3.147922796	TRUE	TRUE	TRUE	TRUE	TRUE	TRUE	TRUE	TRUE	TRUE	TRUE	TRUE	TRUE	TRUE	TRUE	TRUE	TRUE	TRUE	TRUE	TRUE	TRUE	TRUE	TRUE	FALSE	TRUE
Q5TC82	RC3H1	535	S	-2.321373493	-1.539746512	-2.024763875	-6.009415049	-4.788497266	-4.330182351	-5.238704463	-5.173555894	-5.620758364	-0.341846829	-0.702232241	-0.492921198	-2.364292935	-3.706889161	-1.300803619	-2.826897276	-2.779295542	-1.599514071	-0.712842099	-1.410483366	-0.897809072	-2.382914012	-1.124623664	-1.251840867	FALSE	TRUE	FALSE	TRUE	TRUE	TRUE	TRUE	TRUE	TRUE	FALSE	TRUE	FALSE	TRUE	TRUE	FALSE	TRUE	FALSE	TRUE	FALSE	FALSE	TRUE	FALSE	FALSE	TRUE
Q5TC82	RC3H1	772	S	-0.907328756	-1.074938416	0.193032527	-0.529689271	-1.634470827	-1.896256097	-1.261382449	-0.038096479	-0.617752044	-1.643483242	-0.543523814	-1.035861677	-1.441012608	-1.592079724	-1.402251925	-1.217345711	-0.736257715	-0.730637859	-4.104658727	-4.843256922	-4.261735158	-0.810122152	-0.372365967	-1.410276343	FALSE	FALSE	TRUE	TRUE	FALSE	FALSE	FALSE	TRUE	TRUE	FALSE	TRUE	FALSE	FALSE	FALSE	TRUE	FALSE	FALSE	FALSE	TRUE	TRUE	TRUE	FALSE	FALSE	FALSE
Q5TCX8	M3KL4	614	S	-0.723738632	-1.010980488	-1.24603057	-0.803332611	-0.961364014	-1.852454263	-5.172935708	-4.230293612	-4.742288917	-2.256854623	-2.984787777	-1.78719151	-2.253856203	-2.322952451	-2.653139035	-3.221335603	-4.210555463	-3.936973862	0.253609647	-0.109689035	0.183490984	0.595998244	0.853666298	0.211223478	FALSE	FALSE	FALSE	FALSE	FALSE	FALSE	TRUE	TRUE	TRUE	FALSE	FALSE	FALSE	FALSE	FALSE	TRUE	FALSE	FALSE	TRUE	FALSE	FALSE	FALSE	FALSE	FALSE	TRUE
Q5TCX8	M3KL4	528	S	-1.173743669	-0.776869098	-0.836173526	0.11274885	-0.473190846	-1.785488641	-4.266204556	-4.199380175	-3.806576564	1.39220881	-0.027230099	-0.819358728	-1.603206554	-1.872154975	-1.317856684	-0.911740716	-1.026377539	-2.219458783	-0.888727181	-1.034193082	-1.551646976	-0.233005877	0.533331664	-0.050442749	FALSE	TRUE	FALSE	TRUE	FALSE	FALSE	TRUE	TRUE	TRUE	TRUE	FALSE	FALSE	FALSE	FALSE	FALSE	FALSE	FALSE	FALSE	FALSE	FALSE	TRUE	FALSE	FALSE	FALSE
Q5TCZ1	SPD2A	1038	S	0.143341346	-0.04101344	-1.479438634	0.777099841	0.02653759	0.281785609	-4.164704597	-4.185805561	-3.812444164	-3.678765843	-5.384222392	-3.954237285	-3.142316393	-5.097778208	-4.641968026	-5.517249834	-4.601170499	-4.495178491	-1.624122427	-0.810302354	-0.229812401	-3.36128725	-4.842847598	-4.546369977	FALSE	TRUE	FALSE	TRUE	FALSE	FALSE	TRUE	TRUE	TRUE	TRUE	TRUE	TRUE	TRUE	TRUE	TRUE	TRUE	TRUE	TRUE	FALSE	FALSE	TRUE	TRUE	TRUE	TRUE
Q5TCZ1	SPD2A	420	S	0.052851882	-0.545014326	0.313494546	-1.356041458	-0.912955889	2.248585142	-4.286719743	-4.159787295	-3.960748609	-1.553991855	0.443775164	-1.845879251	-1.610449227	-1.3828736	-2.148561565	-0.49833016	0.731410519	0.20506409	-0.515939205	0.169197651	-0.078725138	-4.281655307	-4.127299853	-4.934680021	FALSE	TRUE	FALSE	FALSE	FALSE	TRUE	TRUE	TRUE	TRUE	FALSE	FALSE	FALSE	TRUE	FALSE	FALSE	FALSE	FALSE	TRUE	FALSE	FALSE	FALSE	TRUE	TRUE	TRUE
Q5TCZ1	SPD2A	421	S	0.112008568	0.392562911	0.888177828	0.975666936	1.543579892	0.308738869	-3.893309166	-3.640261667	-4.725165365	0.359824897	-0.596529756	0.235458388	-0.836208754	0.635679395	-1.105462882	-2.479426814	-1.063929542	-0.776891644	-3.39353399	-4.642160527	-3.970593673	-3.547558212	-3.80129619	-4.396838687	TRUE	FALSE	TRUE	TRUE	FALSE	FALSE	TRUE	TRUE	TRUE	FALSE	TRUE	FALSE	FALSE	TRUE	TRUE	TRUE	TRUE	FALSE	TRUE	TRUE	TRUE	TRUE	TRUE	TRUE
Q5TCZ1	SPD2A	547	S	-1.988097793	-0.700388571	0.326832437	0.414833394	0.212991292	0.209304177	-3.899611129	-4.079204337	-3.783954854	-0.704194188	-0.023331355	-1.328712103	-2.021217711	-3.233876407	-1.758536553	-1.303616352	-0.225903138	0.439524606	-1.565703536	-1.805074037	-3.003964924	-3.486405192	-3.241206191	-4.538439945	FALSE	FALSE	TRUE	FALSE	FALSE	TRUE	TRUE	TRUE	TRUE	FALSE	FALSE	FALSE	TRUE	FALSE	TRUE	FALSE	TRUE	TRUE	TRUE	FALSE	TRUE	TRUE	TRUE	TRUE
Q5TCZ1	SPD2A	379	S	-2.323391249	-0.303574257	-1.501534328	-2.836190241	-1.952074438	-0.486873088	-4.474137112	-3.77625299	-4.019562815	-2.418313107	-0.814957921	-0.682480002	-4.510261147	-3.495755236	-3.736510361	-3.39697413	-3.400651815	-2.722890792	-3.83627599	-2.305977076	-3.405385486	-4.207600283	-4.795870291	-3.893264093	FALSE	TRUE	TRUE	FALSE	FALSE	FALSE	TRUE	TRUE	TRUE	FALSE	FALSE	TRUE	TRUE	FALSE	TRUE	FALSE	TRUE	FALSE	TRUE	FALSE	TRUE	TRUE	TRUE	TRUE
Q5TCZ1	SPD2A	406	S	-0.00961328	0.063113547	-0.403468936	0.846942705	1.320116615	-0.724994727	-4.102015186	-3.694584285	-5.383617094	-0.09862544	1.239065448	-0.201378833	-1.423670047	-1.920603978	-0.603939096	-1.570248106	-0.840448944	-0.726778722	-0.656140324	-0.573834924	-1.030986074	-3.814435378	-4.844498396	-4.661110636	FALSE	FALSE	FALSE	TRUE	FALSE	FALSE	TRUE	TRUE	TRUE	FALSE	FALSE	FALSE	FALSE	TRUE	TRUE	TRUE	FALSE	FALSE	FALSE	FALSE	FALSE	TRUE	TRUE	TRUE
Q5TCZ1	SPD2A	1002	S	0.35383646	-0.635637292	-0.316612566	-4.060703784	-4.714210477	-4.905808058	-5.093508805	-5.228774739	-4.965054798	0.093465997	-0.733297819	-0.21122189	-1.73025429	-1.38709314	-1.793838099	-1.617035512	-0.764969615	-1.589429603	0.275323729	0.676115046	1.218429227	-2.497928809	-3.743667409	-4.291045032	FALSE	TRUE	TRUE	TRUE	TRUE	TRUE	TRUE	TRUE	TRUE	FALSE	TRUE	FALSE	TRUE	FALSE	FALSE	TRUE	FALSE	FALSE	FALSE	TRUE	TRUE	TRUE	TRUE	TRUE
Q5TCZ1	SPD2A	1016	S	-3.492915628	-4.927583274	-3.484855593	-0.702964439	-0.577295151	-2.058868518	-3.684737649	-4.343667218	-4.766415876	-4.155531919	-4.092937539	-3.442229125	-4.585882174	-4.094637074	-3.964869339	-4.975104562	-3.810726784	-4.477128352	-3.695437227	-4.35085317	-4.272381442	-3.536579639	-3.1530415	-3.763080933	FALSE	TRUE	TRUE	FALSE	FALSE	TRUE	TRUE	TRUE	TRUE	TRUE	TRUE	TRUE	TRUE	TRUE	TRUE	TRUE	TRUE	TRUE	FALSE	TRUE	TRUE	TRUE	TRUE	TRUE
Q5TCZ1	SPD2A	1017	S	-3.492915628	-3.965162511	-4.424050011	-0.702964439	-0.577295151	-0.1179601	-4.487210109	-4.147976247	-4.120160032	-4.197939541	-4.377483659	-4.714199443	-3.345660475	-4.127369662	-4.787210795	-5.757117316	-4.565312597	-4.610611314	-3.695437227	-4.880207193	-4.411411858	-3.878161279	-3.91961137	-3.87502781	FALSE	TRUE	TRUE	FALSE	FALSE	TRUE	TRUE	TRUE	TRUE	TRUE	TRUE	TRUE	TRUE	TRUE	TRUE	TRUE	TRUE	TRUE	FALSE	TRUE	TRUE	TRUE	TRUE	TRUE
Q5TCZ1	SPD2A	593	S	-0.749365186	-1.905291339	-0.129959277	1.603530518	1.596202252	0.785019014	-4.972500377	-4.233693791	-4.056292691	-1.616720528	0.528040731	0.07726493	-4.538143379	-4.526317504	-4.619981439	-0.368153209	0.491915625	0.334978342	-0.761226749	-1.27539668	-0.988264435	-3.649404659	-4.254294775	-4.472654215	FALSE	TRUE	TRUE	FALSE	FALSE	FALSE	TRUE	TRUE	TRUE	TRUE	TRUE	FALSE	TRUE	TRUE	TRUE	FALSE	TRUE	TRUE	FALSE	TRUE	FALSE	TRUE	TRUE	TRUE
Q5TCZ1	SPD2A	597	S	-0.749365186	-1.190300297	-1.708179918	1.603530518	1.596202252	0.133230576	-2.880009976	-4.422560572	-5.336266766	-0.976556074	-0.457792508	0.07726493	-5.064308665	-4.838617856	-3.281146144	-3.576828722	-4.957928635	-4.928737961	-0.761226749	-0.974811791	-0.988264435	-4.655050043	-5.164081371	-4.4218207	FALSE	TRUE	TRUE	FALSE	FALSE	TRUE	TRUE	TRUE	TRUE	TRUE	TRUE	FALSE	TRUE	TRUE	TRUE	TRUE	TRUE	TRUE	FALSE	TRUE	FALSE	TRUE	TRUE	TRUE
Q5TCZ1	SPD2A	515	S	-1.424126302	-0.023816429	-0.916951709	0.094282622	-0.09030981	-0.657156008	-4.555986648	-5.438858632	-4.784150233	-0.814822637	-0.14708108	0.575045514	-4.284541958	-4.266574658	-4.198257522	-2.211068262	-3.086664712	-3.041680099	-2.613095615	-1.769244004	-2.042674994	-4.168955844	-3.383414047	-3.576884733	FALSE	TRUE	TRUE	FALSE	FALSE	FALSE	TRUE	TRUE	TRUE	TRUE	FALSE	TRUE	TRUE	TRUE	TRUE	FALSE	TRUE	TRUE	FALSE	TRUE	TRUE	TRUE	TRUE	TRUE
Q5TCZ1	SPD2A	724	S	-0.482359025	-1.297033958	-0.584110192	-0.429754234	-0.647716856	-1.530993165	-3.640483871	-4.504526836	-4.419943056	-3.721470839	-3.192100984	-2.869262902	-4.358038347	-3.696662851	-4.640835012	-1.885410635	-2.325063722	0.288196953	-1.270036603	-0.772020966	0.201223034	-4.494082735	-4.051175991	-3.968066265	FALSE	FALSE	TRUE	FALSE	FALSE	FALSE	TRUE	TRUE	TRUE	TRUE	TRUE	FALSE	TRUE	TRUE	TRUE	TRUE	FALSE	TRUE	FALSE	FALSE	TRUE	TRUE	TRUE	TRUE
Q5TCZ1	SPD2A	567	S	-4.534840566	-3.981374552	-4.343909409	-1.303337688	-0.905875734	0.855315434	-4.854169313	-4.200330943	-5.824375375	0.211476304	-0.764930754	-0.457525845	-1.994467494	-2.230063664	-1.487947896	-4.328458643	-4.253388098	-3.914059911	-3.747006043	-4.309924991	-4.251551438	-4.193020213	-4.026731784	-4.252832977	TRUE	TRUE	TRUE	FALSE	FALSE	FALSE	TRUE	TRUE	TRUE	TRUE	FALSE	TRUE	TRUE	FALSE	TRUE	TRUE	TRUE	TRUE	TRUE	TRUE	TRUE	TRUE	TRUE	TRUE
Q5TDH0	DDI2	194	S	-4.102701702	-1.965152748	-2.667621046	-4.080809018	-3.246689282	-2.371075318	-5.305516127	-4.617027981	-3.718281399	-4.408799895	-3.907679382	-4.338154588	-3.858951853	-4.567789186	-4.457079331	-3.950511259	-4.877246433	-4.015326828	-0.201347752	-1.780171808	-2.376196232	-1.653756168	-2.360718803	-2.14139813	FALSE	FALSE	FALSE	FALSE	TRUE	FALSE	TRUE	TRUE	TRUE	TRUE	FALSE	TRUE	FALSE	FALSE	TRUE	TRUE	TRUE	TRUE	TRUE	FALSE	FALSE	FALSE	TRUE	TRUE
Q5TDH0	DDI2	121	S	-0.973096523	-2.003687349	-0.737519176	-0.475075838	0.616320894	0.77707308	-0.133194904	0.634024753	-0.493040164	-4.401012204	-4.22928767	-4.970923011	0.445309061	0.787980813	-0.240241014	0.832108435	1.18327203	0.554393164	0.202049376	-2.080352305	-0.349046175	-3.977305821	-4.158750672	-4.448135077	TRUE	FALSE	FALSE	TRUE	FALSE	FALSE	TRUE	FALSE	TRUE	TRUE	TRUE	TRUE	TRUE	FALSE	TRUE	FALSE	FALSE	FALSE	FALSE	TRUE	FALSE	TRUE	TRUE	TRUE
Q5TDH0	DDI2	128	S	-4.004411761	-4.371044665	-3.50383837	-4.224286157	-2.743801552	-2.52484838	-0.416308787	-1.476996444	1.201066755	-1.261437283	0.696873152	0.679792002	-0.858734473	-1.104583196	-0.392966003	-1.850750271	0.203267142	-0.855372657	-1.14052587	-0.503846701	1.525268115	-1.599532513	-0.113062855	0.013545253	TRUE	TRUE	TRUE	TRUE	FALSE	FALSE	TRUE	FALSE	TRUE	TRUE	FALSE	FALSE	FALSE	FALSE	TRUE	FALSE	FALSE	TRUE	FALSE	FALSE	TRUE	TRUE	FALSE	FALSE
Q5TGY3	AHDC1	1187	S	-0.769175029	-1.391274385	-1.892757055	-5.454094231	-5.073830937	-4.016669633	-3.727581743	-4.584713085	-3.59697685	-3.789000874	-4.24042717	-4.29713605	-3.89591794	-4.162265112	-3.400214786	-4.858696684	-3.952593872	-3.775449527	-1.004216968	-2.23121416	-2.182695063	-4.063039408	-4.750564858	-3.115365814	TRUE	FALSE	FALSE	TRUE	TRUE	TRUE	TRUE	TRUE	TRUE	TRUE	TRUE	TRUE	TRUE	TRUE	TRUE	TRUE	TRUE	TRUE	TRUE	FALSE	TRUE	TRUE	TRUE	TRUE
Q5TGY3	AHDC1	896	S	-4.512531644	-3.599396362	-4.727119014	-5.641021925	-4.068798474	-3.128714928	-4.652290437	-3.492947727	-5.361204616	-4.069412317	-5.169124164	-4.847185702	-3.350434064	-3.745007883	-3.924505993	-2.802384359	-3.051364827	-3.352084573	-4.410446091	-4.670805151	-3.711639492	-2.380500276	-3.555466806	-3.491817208	TRUE	TRUE	TRUE	TRUE	TRUE	TRUE	TRUE	TRUE	TRUE	TRUE	TRUE	TRUE	TRUE	TRUE	TRUE	TRUE	FALSE	TRUE	TRUE	TRUE	TRUE	TRUE	TRUE	TRUE
Q5TGY3	AHDC1	1064	S	-1.591430359	-0.758133922	-2.1799982	-5.037902716	-3.83694016	-5.309376848	-2.282546174	-3.794073068	-2.880965093	-0.904817706	-1.32445252	-0.785247711	-4.189302204	-4.029439964	-4.308861799	-0.582590778	-0.327483269	-0.891129501	-3.453595002	-4.920359594	-3.875237148	-4.123858647	-4.167306216	-2.866511587	TRUE	FALSE	TRUE	TRUE	TRUE	TRUE	FALSE	TRUE	TRUE	FALSE	TRUE	TRUE	TRUE	TRUE	FALSE	TRUE	TRUE	FALSE	TRUE	TRUE	TRUE	TRUE	TRUE	TRUE
Q5TGY3	AHDC1	1399	S	-4.303490602	-4.135260231	-4.04819629	-6.326750648	-4.398816847	-3.242419151	-4.196705207	-3.185596553	-4.83618702	-5.154794674	-5.232249749	-3.574352885	-4.125564527	-3.650205308	-4.218888257	-4.414067673	-4.321234948	-4.730840025	-3.638436725	-4.698022307	-3.550979576	-3.330434821	-4.577438009	-3.941814083	TRUE	TRUE	TRUE	TRUE	TRUE	TRUE	TRUE	TRUE	TRUE	TRUE	TRUE	TRUE	TRUE	TRUE	TRUE	TRUE	TRUE	TRUE	TRUE	TRUE	TRUE	TRUE	TRUE	TRUE
Q5TGY3	AHDC1	1403	S	-3.594927995	-5.060776463	-4.59976356	-5.19509374	-5.03975465	-4.250387234	-4.370086664	-4.529490475	-4.020399552	-3.656141279	-5.859317362	-3.747316651	-4.340918184	-4.359127737	-3.677064443	-3.843257409	-4.655227748	-3.256508123	-3.302026471	-4.245140591	-3.024424498	-3.600921333	-3.935707867	-5.188254448	TRUE	TRUE	TRUE	TRUE	TRUE	TRUE	TRUE	TRUE	TRUE	TRUE	TRUE	TRUE	TRUE	TRUE	TRUE	TRUE	TRUE	TRUE	TRUE	TRUE	TRUE	TRUE	TRUE	TRUE
Q5TGY3	AHDC1	1549	S	-1.9337204	-1.623443284	-2.534393838	-4.367093509	-4.493251831	-4.778433799	-3.985872233	-3.631476523	-4.633790961	-4.773412267	-3.741969445	-4.193921044	-3.339815444	-3.553896871	-4.79621736	-3.549744495	-4.131034703	-4.200230964	-3.47723617	-3.132395375	-4.755753442	-3.717333052	-2.947706834	-4.714419938	FALSE	FALSE	FALSE	TRUE	FALSE	TRUE	TRUE	FALSE	TRUE	TRUE	FALSE	TRUE	TRUE	FALSE	TRUE	FALSE	FALSE	FALSE	TRUE	TRUE	TRUE	FALSE	TRUE	FALSE
Q5TGY3	AHDC1	596	S	-3.330166023	-3.256587087	-4.369033762	-4.882218357	-4.098280954	-3.521296323	-4.198945787	-4.676712561	-4.453649445	-4.351866139	-4.390283962	-4.149363217	-3.428614958	-3.931716839	-4.060523022	-4.496964348	-5.103116627	-4.156132196	-4.498139623	-3.99817772	-4.160068414	-3.930198687	-4.435850373	-2.660663965	TRUE	TRUE	TRUE	TRUE	TRUE	TRUE	TRUE	TRUE	TRUE	TRUE	TRUE	TRUE	TRUE	TRUE	TRUE	TRUE	TRUE	TRUE	TRUE	TRUE	TRUE	TRUE	TRUE	TRUE
Q5TGY3	AHDC1	846	S	-3.792823496	-3.532234931	-4.014284042	-5.420375056	-4.513688038	-4.156255743	-5.27649839	-3.548201976	-4.193103396	-4.920270021	-5.14439122	-3.825030847	-3.409807705	-4.90003046	-3.506825883	-4.255814369	-4.704123031	-4.251974064	-4.113849445	-4.927552945	-4.346587694	-3.853774348	-4.806648125	-4.803571705	TRUE	TRUE	TRUE	TRUE	TRUE	TRUE	TRUE	TRUE	TRUE	TRUE	TRUE	TRUE	TRUE	TRUE	TRUE	TRUE	TRUE	TRUE	TRUE	TRUE	TRUE	TRUE	TRUE	TRUE
Q5TGY3	AHDC1	1507	S	-4.515603549	-3.203592509	-4.081901416	-5.441075807	-5.010861644	-3.658705908	-4.441117538	-5.110303313	-4.295286296	-2.621779527	-3.861679117	-2.337441745	-4.483748697	-4.651060401	-4.115274824	-3.266763994	-3.407698528	-3.333857977	-4.45622236	-3.714283854	-2.785051431	-3.359281319	-3.877174339	-3.521511311	TRUE	TRUE	TRUE	TRUE	TRUE	TRUE	TRUE	TRUE	TRUE	TRUE	FALSE	FALSE	TRUE	TRUE	TRUE	FALSE	TRUE	FALSE	TRUE	TRUE	TRUE	TRUE	TRUE	TRUE
Q5TH69	BIG3	1991	S	-2.834993229	-3.857709034	-3.735666276	-5.314944039	-5.199640331	-3.679862057	-3.798972608	-3.080565059	-4.670052609	-4.650595551	-3.6528191	-3.181769648	-1.437671676	-3.526454794	-1.933097973	-3.284069177	-2.557291573	-2.389232139	-0.748564837	-0.771730715	0.080434237	-1.313982109	-0.951512247	-1.127949356	TRUE	TRUE	TRUE	TRUE	TRUE	TRUE	TRUE	TRUE	TRUE	TRUE	FALSE	FALSE	FALSE	FALSE	FALSE	FALSE	FALSE	FALSE	FALSE	FALSE	FALSE	FALSE	FALSE	FALSE
Q5TH69	BIG3	1061	S	-4.702522645	-3.241393449	-4.132547646	-5.530825639	-5.098246287	-4.837994757	-4.088494463	-3.378564089	-4.901238189	-3.909570363	-4.622026868	-3.897068164	-1.383852026	-2.572242604	-1.942773727	-4.556416645	-3.8861982	-3.430893712	-1.830282668	-0.756102208	-2.733411401	-0.667898666	-0.902575267	-0.63007965	TRUE	TRUE	TRUE	TRUE	TRUE	TRUE	TRUE	TRUE	TRUE	TRUE	TRUE	TRUE	FALSE	TRUE	TRUE	TRUE	TRUE	TRUE	TRUE	FALSE	TRUE	FALSE	FALSE	FALSE
Q5TH69	BIG3	2061	S	-4.088317997	-3.108026568	-4.152913709	-5.074709215	-5.159475106	-3.876386765	-4.853938924	-4.311444402	-3.938221908	-3.383821937	-4.176881808	-3.374966128	-2.595167086	-2.733531083	-3.503271526	-2.804021813	-2.594403298	-4.103931424	-1.946635759	-2.579486573	-1.924538263	-3.751233668	-3.898133653	-4.461405809	TRUE	TRUE	TRUE	TRUE	TRUE	TRUE	TRUE	TRUE	TRUE	TRUE	TRUE	TRUE	TRUE	FALSE	TRUE	FALSE	TRUE	TRUE	FALSE	TRUE	FALSE	TRUE	TRUE	TRUE
Q5THJ4	VP13D	1042	S	-2.053055867	-1.528235404	-1.114331655	-5.749074232	-4.615659375	-3.897644554	-1.536736467	-1.750275429	-1.341524667	0.465399089	0.503429465	0.826382177	-1.581516336	-1.561466457	-2.028563051	-3.516285617	-2.866232295	-0.134518679	1.44664634	3.25138887	0.759953971	0.10083444	1.368552821	1.98504117	FALSE	TRUE	TRUE	TRUE	TRUE	TRUE	TRUE	FALSE	TRUE	FALSE	FALSE	FALSE	TRUE	FALSE	FALSE	FALSE	TRUE	FALSE	TRUE	TRUE	FALSE	FALSE	FALSE	FALSE
Q5THJ4	VP13D	1138	S	-4.051131883	-3.266590487	-3.96382961	-0.151718929	-0.568894534	-3.383813836	-2.975858989	-3.186628266	-3.737911491	-2.806707499	-3.555867007	-5.10415846	-3.866896603	-4.541708533	-3.499097118	-2.645890615	-2.766117804	-0.855410993	-3.210941577	-3.405186843	-2.864790113	-3.162969136	-2.22675478	-2.508125945	FALSE	FALSE	TRUE	TRUE	TRUE	FALSE	FALSE	FALSE	FALSE	TRUE	FALSE	TRUE	FALSE	FALSE	FALSE	FALSE	TRUE	TRUE	TRUE	FALSE	FALSE	FALSE	FALSE	TRUE
Q5THJ4	VP13D	1765	S	-3.472729449	-4.039165091	-5.216606774	0.760188015	-0.573457483	-1.84807186	-2.276330195	-1.787499227	-2.111654811	-1.251609816	-1.267225717	-0.71478636	-3.476821362	-4.945331095	-4.691423477	0.358261141	-0.316926067	-1.083398152	-1.190422853	-2.744092479	-1.774891298	-4.11567484	-4.785609766	-4.327267955	TRUE	TRUE	TRUE	TRUE	TRUE	FALSE	TRUE	FALSE	TRUE	FALSE	TRUE	FALSE	TRUE	TRUE	TRUE	TRUE	TRUE	FALSE	TRUE	TRUE	FALSE	TRUE	TRUE	TRUE
Q5THJ4	VP13D	2435	S	-1.644368848	-1.504820906	-0.822076371	-0.150023741	-0.364507491	-1.01404548	-1.245384663	-1.212354612	-1.662914357	-0.949957386	-0.095943969	-0.79033087	-2.001282411	-1.945000072	-1.978606696	-0.098640512	-0.25110937	-0.430713298	-0.13650168	-0.795390207	-0.390712183	0.371445657	0.506295584	0.052345787	TRUE	FALSE	FALSE	FALSE	FALSE	FALSE	TRUE	FALSE	FALSE	TRUE	FALSE	FALSE	FALSE	TRUE	FALSE	FALSE	FALSE	FALSE	TRUE	FALSE	TRUE	TRUE	FALSE	FALSE
Q5THK1	PR14L	1029	S	-1.537424763	-1.948421364	-1.275631683	-3.382345568	-2.003585604	-2.227552061	-2.757407878	-1.741354529	-0.910809276	-1.172780916	-1.434285343	0.312607579	-3.889359162	-4.51761328	-4.35844079	-5.293868625	-4.222704476	-4.382283501	-0.405273889	-2.477268686	-0.770816429	-4.235538811	-3.985980368	-4.199010557	TRUE	FALSE	TRUE	TRUE	TRUE	FALSE	TRUE	FALSE	TRUE	FALSE	TRUE	TRUE	TRUE	TRUE	TRUE	FALSE	FALSE	TRUE	TRUE	FALSE	FALSE	TRUE	TRUE	TRUE
Q5TKA1	LIN9	65	S	-2.138891957	-1.944006234	-1.330917646	-2.08018743	-0.831381749	-1.823334065	-2.729105376	-2.041739338	-1.704706226	-3.915149968	-3.129215243	-2.234278473	-3.814366611	-4.925191603	-3.687570528	-1.851849265	-2.329490417	-1.156178228	-2.424123633	-0.702362462	-2.030218836	-3.104493645	-4.264666746	-5.051045318	TRUE	FALSE	FALSE	FALSE	TRUE	FALSE	FALSE	FALSE	FALSE	TRUE	FALSE	FALSE	TRUE	TRUE	TRUE	TRUE	FALSE	TRUE	FALSE	FALSE	FALSE	TRUE	TRUE	TRUE
Q5TKA1	LIN9	309	S	-3.258080517	-1.079370132	-0.573146664	-2.240320427	-1.585198113	-1.148147872	-0.336445067	-0.72803965	-0.530728615	-0.604993224	-0.563248553	-0.439816912	-1.131810366	-0.711652305	-0.503404929	-1.565790191	-1.637854011	-2.135719887	0.332224756	0.2415992	0.114353689	-0.69859209	-0.767648523	-2.123971285	TRUE	FALSE	FALSE	FALSE	FALSE	FALSE	FALSE	FALSE	FALSE	TRUE	TRUE	FALSE	TRUE	FALSE	FALSE	FALSE	FALSE	TRUE	TRUE	FALSE	FALSE	FALSE	FALSE	FALSE
Q5TZA2	CROCC	1451	S	-1.706975977	-2.396004772	-0.353348238	-4.754367144	-4.080636289	-4.447850184	-1.746845189	-2.248755565	-2.371711347	-2.886198608	-3.625972785	-4.628766712	-3.943699894	-4.009665563	-4.748592219	-5.016520393	-3.957958386	-4.326855391	-1.981959522	-1.605740592	-2.274457322	-2.03056912	-0.923314649	-1.427178403	TRUE	FALSE	FALSE	TRUE	TRUE	TRUE	FALSE	TRUE	FALSE	TRUE	FALSE	TRUE	TRUE	TRUE	TRUE	TRUE	TRUE	TRUE	TRUE	FALSE	FALSE	TRUE	FALSE	FALSE
Q5TZA2	CROCC	1460	S	0.453500561	0.313302616	0.0281548	-4.808738577	-4.918374205	-4.826252905	-0.968120714	-0.775868558	-0.260195088	-1.240620284	-2.158527658	-1.796897686	-2.264055575	-2.443481561	-1.666075426	-1.677114979	-1.346113097	-0.956265073	1.328629519	-1.096387405	-2.566509897	0.488339728	-0.299395726	-0.609444335	TRUE	TRUE	FALSE	TRUE	TRUE	TRUE	FALSE	TRUE	TRUE	FALSE	TRUE	FALSE	FALSE	TRUE	FALSE	TRUE	TRUE	FALSE	TRUE	FALSE	TRUE	TRUE	FALSE	TRUE
Q5TZA2	CROCC	512	S	-2.065350294	-3.10251752	-3.782346231	-5.277845909	-4.76058307	-4.390252537	-3.8799721	-4.279580551	-4.640700424	-4.379881908	-4.78465357	-3.93181919	-5.060307138	-3.618351568	-3.732717877	-2.32786489	-2.839095783	-2.972640168	-2.669887924	-1.6418875	-3.459605445	-0.456573603	-0.984972041	-2.84672723	FALSE	TRUE	TRUE	TRUE	TRUE	TRUE	TRUE	TRUE	TRUE	TRUE	TRUE	TRUE	TRUE	TRUE	TRUE	TRUE	FALSE	TRUE	FALSE	FALSE	TRUE	TRUE	FALSE	FALSE
Q5U4P2	ASPH1	158	S	-3.95104983	-4.409299186	-3.42661906	-2.716792268	-2.0607031	-0.836573266	-4.613938066	-4.141117716	-4.259324585	-5.493852383	-5.247180093	-4.291560625	-3.957845173	-3.262513556	-4.584356551	-3.560675885	-5.36440876	-3.245341344	-3.420190472	-4.291795657	-3.035263722	-3.467610507	-4.426115042	-3.848370782	TRUE	TRUE	TRUE	TRUE	FALSE	FALSE	TRUE	TRUE	TRUE	TRUE	TRUE	TRUE	TRUE	TRUE	TRUE	TRUE	TRUE	TRUE	TRUE	TRUE	TRUE	TRUE	TRUE	TRUE
Q5U5Q3	MEX3C	545	S	-1.287065726	-0.107630926	-0.73530002	-1.60630688	-0.73601527	-0.966931836	-0.646036323	-0.65337293	-0.386468347	0.615890447	0.352718758	2.215238131	-1.26354389	1.549719696	0.446023478	-0.303467942	-0.20468921	-0.010855723	0.324644721	0.584569859	-0.473734139	1.788063475	0.835399197	-0.410957233	FALSE	FALSE	TRUE	FALSE	FALSE	FALSE	FALSE	FALSE	FALSE	FALSE	FALSE	FALSE	FALSE	FALSE	FALSE	FALSE	FALSE	FALSE	TRUE	FALSE	TRUE	FALSE	TRUE	TRUE
Q5U5Q3	MEX3C	537	S	0.084752015	-0.107630926	1.251755758	-1.60630688	-0.73601527	-0.966931836	-0.646036323	-0.65337293	-0.386468347	2.443046087	0.352718758	2.215238131	-1.26354389	1.549719696	0.446023478	-0.303467942	-0.20468921	-0.010855723	1.905788512	0.584569859	1.523861971	1.788063475	0.764337615	1.138949039	FALSE	FALSE	TRUE	FALSE	FALSE	FALSE	FALSE	FALSE	FALSE	FALSE	FALSE	FALSE	FALSE	FALSE	FALSE	FALSE	FALSE	FALSE	FALSE	FALSE	FALSE	FALSE	FALSE	FALSE
Q5U623	MCAF2	521	S	-4.880346061	-3.484183849	-3.801366856	-4.808665118	-5.198693323	-5.163450306	-3.889402043	-4.076740596	-4.030800897	-5.036971801	-4.352999893	-4.100137434	-4.812038438	-3.929362856	-4.503792737	-0.792512983	-0.350265846	-2.603274235	-3.876594383	-4.242616735	-4.951646681	-3.734141964	-3.803570586	-4.643954132	TRUE	TRUE	TRUE	TRUE	TRUE	TRUE	TRUE	TRUE	TRUE	TRUE	TRUE	TRUE	TRUE	TRUE	TRUE	TRUE	TRUE	FALSE	TRUE	TRUE	TRUE	TRUE	TRUE	TRUE
Q5U651	RAIN	328	S	-3.716284202	-3.005746813	-1.008759983	-4.205511493	-3.57116922	-5.359717529	-4.266044521	-4.045876113	-5.641283922	-2.577879036	-1.325650329	-2.154431297	-3.724929736	-4.559871554	-4.329403393	-5.305322347	-3.977210628	-4.363098401	-3.923997924	-4.244202317	-3.572248872	-2.370883806	-1.588321693	-3.246811135	TRUE	TRUE	FALSE	TRUE	TRUE	TRUE	TRUE	TRUE	TRUE	TRUE	TRUE	FALSE	TRUE	TRUE	TRUE	TRUE	TRUE	TRUE	TRUE	FALSE	TRUE	TRUE	FALSE	TRUE
Q5UE93	PI3R6	358	S	-4.098181831	-2.951913432	-3.573290346	-5.128813157	-4.801014227	-4.616711941	-4.847912129	-4.117041009	-4.514031309	-5.186850007	-4.409528334	-4.486636416	-3.753692612	-4.402017054	-3.26834491	-5.396612171	-5.687998419	-4.340073543	-4.244257757	-4.807305322	-3.391709776	-3.108594067	-2.041482568	-2.931411208	TRUE	TRUE	TRUE	TRUE	TRUE	TRUE	TRUE	TRUE	TRUE	TRUE	TRUE	TRUE	TRUE	TRUE	TRUE	TRUE	TRUE	TRUE	TRUE	TRUE	TRUE	FALSE	TRUE	FALSE
Q5UIP0	RIF1	1542	S	0.770811128	-0.161530545	0.975636468	-0.437602329	1.002292107	2.365923721	-0.917818067	0.536700107	1.074243712	-4.936651404	-5.441455842	-3.711061176	-2.529395045	-1.614502066	-1.672052121	-4.830961754	-5.027516059	-4.301920438	1.0380598	2.216634333	-0.911816581	2.5102817	1.516822627	2.625076089	FALSE	FALSE	TRUE	FALSE	FALSE	FALSE	FALSE	FALSE	FALSE	TRUE	TRUE	TRUE	TRUE	TRUE	FALSE	TRUE	TRUE	TRUE	FALSE	FALSE	FALSE	FALSE	FALSE	FALSE
Q5UIP0	RIF1	1552	S	-4.648469649	-3.58614386	-3.311823007	-0.689054216	-0.627155625	0.012885299	-0.247889474	0.276251459	-0.691851208	0.211443425	1.18898141	0.812770099	0.703140519	-1.732304244	-0.904388102	1.02755816	0.536440188	-0.730242261	-3.447763041	-4.495525974	-3.63952445	-4.540599149	-4.059333516	-3.914400281	TRUE	TRUE	TRUE	FALSE	FALSE	FALSE	TRUE	FALSE	FALSE	FALSE	FALSE	FALSE	FALSE	TRUE	FALSE	FALSE	FALSE	TRUE	TRUE	TRUE	TRUE	TRUE	TRUE	TRUE
Q5UIP0	RIF1	1554	S	-1.299052212	-2.468087039	0.122873732	-0.426275785	0.123628354	0.69830074	1.130713276	1.037637419	0.310552535	2.053643886	1.753122987	1.61611168	-0.082894061	-0.080963755	0.181942858	1.216382407	0.902852664	0.213816396	-0.182738507	-0.287453389	0.050631803	0.317866352	-1.537871793	0.589696379	FALSE	TRUE	TRUE	FALSE	FALSE	FALSE	TRUE	FALSE	FALSE	FALSE	FALSE	FALSE	FALSE	FALSE	FALSE	FALSE	FALSE	TRUE	FALSE	FALSE	TRUE	FALSE	FALSE	FALSE
Q5UIP0	RIF1	1613	S	0.009895773	-1.788969817	-1.441969366	-5.165377565	-4.534569515	-4.002723106	-0.168366659	-2.778457984	-1.186452252	-2.240682137	-4.031893278	-1.663344746	-2.227265039	-1.138559728	-3.055408117	-4.607052785	-4.641708461	-4.327272418	-3.030166446	-4.008967265	-3.814972727	-0.287142767	-0.936314662	-0.505027812	TRUE	TRUE	FALSE	TRUE	TRUE	TRUE	TRUE	TRUE	FALSE	FALSE	TRUE	FALSE	FALSE	TRUE	TRUE	TRUE	TRUE	TRUE	TRUE	TRUE	TRUE	TRUE	FALSE	TRUE
Q5UIP0	RIF1	1616	S	1.954310431	1.111587895	0.096927569	1.3632414	0.456531705	-0.312128117	1.371624042	1.486370299	0.729937654	0.810048445	0.449034263	0.719052723	0.339424729	0.355337665	0.462484544	-0.046388092	-0.028627799	0.095005221	1.578507887	0.264260224	0.237981429	1.502705927	1.185463497	1.1254266	TRUE	FALSE	TRUE	TRUE	FALSE	FALSE	TRUE	FALSE	FALSE	FALSE	FALSE	FALSE	FALSE	FALSE	FALSE	FALSE	TRUE	FALSE	TRUE	FALSE	TRUE	FALSE	FALSE	FALSE
Q5UIP0	RIF1	2172	S	-2.091224628	0.004929037	-1.749744039	-1.511892965	-1.044473944	-2.527499955	0.357982492	0.219352482	-2.088922484	-1.070015072	0.554252868	-0.368318906	-0.241333499	0.388164907	-1.076982291	0.043324674	-0.102413603	0.330185381	0.710498363	-1.685353567	-0.076891886	0.548452996	-0.808275357	-1.214565715	FALSE	FALSE	FALSE	FALSE	FALSE	FALSE	FALSE	FALSE	FALSE	FALSE	FALSE	FALSE	FALSE	FALSE	FALSE	FALSE	FALSE	FALSE	FALSE	FALSE	FALSE	FALSE	FALSE	FALSE
Q5UIP0	RIF1	2176	S	-1.172947543	-1.823539874	-3.457369486	-2.912104951	-3.21259699	-2.527499955	-0.983145343	-1.124787763	-2.088922484	-2.497160039	-1.717751045	-2.883624947	-1.829211412	-1.626444729	-0.859752804	-2.105933874	-2.828315944	-1.988747471	-0.935795857	-1.685353567	-1.536719686	-0.757196043	-3.119409833	-2.771385045	FALSE	FALSE	FALSE	FALSE	FALSE	FALSE	FALSE	FALSE	FALSE	FALSE	FALSE	FALSE	FALSE	FALSE	TRUE	FALSE	FALSE	FALSE	FALSE	FALSE	FALSE	FALSE	FALSE	FALSE
Q5UIP0	RIF1	1688	S	2.073713744	1.554072783	1.497384543	2.934297754	2.137108937	1.70764169	2.684034799	2.8322829	2.443018023	1.873071641	3.250912315	2.400535311	1.880825084	2.224000661	1.935513477	2.019906352	2.058490406	1.578064973	1.516878177	2.042012701	1.216188948	2.833955611	2.086532407	2.596920787	FALSE	FALSE	FALSE	FALSE	FALSE	FALSE	FALSE	FALSE	FALSE	FALSE	FALSE	FALSE	FALSE	FALSE	FALSE	FALSE	FALSE	FALSE	FALSE	FALSE	FALSE	FALSE	FALSE	FALSE
Q5UIP0	RIF1	1810	S	-4.882051726	-3.32090033	-5.109278833	-1.610995262	-3.33063404	-2.539748338	-1.860208015	-2.203440199	-1.277135054	-1.705388754	-1.461641613	-1.021566096	0.530973078	1.035748888	-0.618108882	-3.282605716	-2.352565274	-1.155247726	-3.771239556	-3.046484522	-4.420386688	-1.066227382	-0.584556932	-1.096181984	TRUE	TRUE	TRUE	TRUE	FALSE	FALSE	FALSE	FALSE	TRUE	FALSE	FALSE	FALSE	TRUE	TRUE	FALSE	FALSE	FALSE	FALSE	TRUE	TRUE	TRUE	TRUE	TRUE	FALSE
Q5UIP0	RIF1	2161	S	1.260582362	1.955694108	-0.223981943	-1.732798545	-1.615235373	-0.357460647	1.762260182	0.713822944	1.41696116	1.365423255	2.120632562	1.908747838	0.350017021	0.195221728	0.601269461	0.021069676	0.321063776	0.697877919	1.37042914	0.477682059	1.416527263	0.604854754	-0.861867118	0.109513909	FALSE	FALSE	FALSE	FALSE	FALSE	FALSE	FALSE	FALSE	FALSE	FALSE	TRUE	FALSE	FALSE	FALSE	FALSE	FALSE	FALSE	FALSE	FALSE	FALSE	FALSE	FALSE	FALSE	FALSE
Q5UIP0	RIF1	1236	S	-0.433812771	0.314896232	0.817317867	-5.793633868	-5.610412131	-5.452547945	-0.755040892	0.378422775	-0.224992234	0.152407984	0.718009171	0.641507513	-3.943481739	-3.512088106	-3.8788123	-1.857853988	-0.788065563	-0.531971484	-3.880003012	-4.794710797	-4.499387219	0.77340853	-0.664779031	1.080126031	TRUE	TRUE	FALSE	TRUE	TRUE	TRUE	TRUE	FALSE	TRUE	TRUE	TRUE	FALSE	TRUE	TRUE	TRUE	TRUE	FALSE	FALSE	TRUE	TRUE	TRUE	FALSE	TRUE	FALSE
Q5UIP0	RIF1	2260	S	-2.773876412	-1.415474076	-2.845514797	-4.819999667	-4.283549544	-3.366050712	-2.581892817	-1.837037044	0.466275493	-3.88877391	-5.450490286	-5.123911034	-2.983819717	-2.678836689	-1.545674189	-1.286428474	-2.757056331	-1.568101251	-2.51538235	-3.547220829	-4.061387852	-4.127870777	-3.474608028	-2.788335558	FALSE	TRUE	TRUE	TRUE	TRUE	TRUE	TRUE	FALSE	TRUE	TRUE	TRUE	TRUE	FALSE	FALSE	TRUE	FALSE	TRUE	TRUE	TRUE	TRUE	TRUE	TRUE	TRUE	TRUE
Q5UIP0	RIF1	1579	S	-4.196009131	-3.651814333	-4.01597291	-3.838658659	-5.567029539	-4.074166308	-4.923672824	-3.096138246	-4.707125114	-0.657630382	0.794611532	0.100921182	-0.059236263	0.224925804	-0.41155565	-0.253102876	0.408923859	-0.97919182	0.714991789	-1.48221279	0.133762628	-3.320465681	-3.030824543	-4.107834492	TRUE	TRUE	TRUE	TRUE	TRUE	TRUE	TRUE	TRUE	TRUE	TRUE	FALSE	FALSE	TRUE	FALSE	FALSE	FALSE	TRUE	FALSE	TRUE	FALSE	TRUE	TRUE	TRUE	TRUE
Q5UIP0	RIF1	2205	S	0.356143022	0.817509688	-0.448147054	-0.621697716	0.006063053	0.559995337	0.65535064	0.915693749	2.287312908	-1.639889571	-1.063083675	-0.369611617	-1.220002679	-1.077085841	-1.358474919	-2.000526194	-0.626636971	0.20363692	2.602114846	0.734620293	1.491036006	2.388552123	1.088531061	1.886223821	FALSE	FALSE	FALSE	FALSE	FALSE	FALSE	FALSE	FALSE	FALSE	FALSE	FALSE	FALSE	FALSE	FALSE	FALSE	FALSE	TRUE	TRUE	FALSE	FALSE	FALSE	FALSE	FALSE	FALSE
Q5UIP0	RIF1	2393	S	0.521352395	0.997624788	0.932972141	0.858346976	0.444827861	-0.650239911	-0.303697847	0.579625599	-0.501032052	1.712787699	2.050508898	1.681809422	1.452405934	1.312919213	0.784804174	0.738182621	0.656530861	1.605108816	0.630448881	0.878867729	0.589696264	1.634159501	1.211374222	2.036182083	FALSE	FALSE	FALSE	FALSE	FALSE	FALSE	TRUE	FALSE	FALSE	FALSE	FALSE	FALSE	FALSE	FALSE	FALSE	FALSE	FALSE	TRUE	FALSE	FALSE	FALSE	FALSE	FALSE	FALSE
Q5UIP0	RIF1	2189	S	-3.722696169	-3.5484793	-3.582132546	-4.857960998	-4.012429356	-4.256389864	-4.690255041	-3.973064368	-5.663940805	-3.646625564	-6.131911913	-4.64760305	-3.593560723	-4.232065142	-4.265056587	-4.28103571	-4.906268257	-3.773237659	-4.098163696	-3.975735499	-3.889561296	-4.156135686	-3.45395906	-3.15022473	TRUE	TRUE	TRUE	TRUE	TRUE	TRUE	TRUE	TRUE	TRUE	TRUE	TRUE	TRUE	TRUE	TRUE	TRUE	TRUE	TRUE	TRUE	TRUE	TRUE	TRUE	TRUE	TRUE	TRUE
Q5UIP0	RIF1	2196	S	-4.058710917	-4.184185404	-4.169983466	-6.137854026	-5.305878696	-4.546277601	-1.775023888	-2.107168346	-3.197841644	-3.142856311	1.535578193	-0.732910135	-4.306853691	-4.32403233	-4.558125608	0.612936559	1.71203567	1.451367859	0.115450483	1.05632946	0.310685347	-0.744667695	-0.847869198	-1.432324614	TRUE	TRUE	TRUE	TRUE	TRUE	TRUE	FALSE	TRUE	FALSE	FALSE	FALSE	TRUE	TRUE	TRUE	TRUE	TRUE	FALSE	FALSE	TRUE	FALSE	TRUE	FALSE	TRUE	TRUE
Q5UIP0	RIF1	1157	S	-3.580123412	-4.091075075	-3.239745987	-6.118744413	-5.14615543	-4.208207461	-4.526168629	-3.888508686	-3.313281162	-4.158413863	-5.036741678	-3.886544018	-3.333036795	-3.628280274	-3.485748593	-4.892114786	-4.342844069	-3.955284828	-4.606054909	-4.010580216	-4.702367874	-3.875667185	-3.884897077	-3.861814393	TRUE	TRUE	TRUE	TRUE	TRUE	TRUE	TRUE	TRUE	TRUE	TRUE	TRUE	TRUE	TRUE	TRUE	TRUE	TRUE	TRUE	TRUE	TRUE	TRUE	TRUE	TRUE	TRUE	TRUE
Q5UIP0	RIF1	1162	S	-1.460788662	-0.371729706	-0.382883739	-4.739462709	-5.857217364	-3.523616081	0.952640186	0.759871704	0.648533837	-0.716606457	1.681195978	1.220798932	0.041790231	0.11146674	-0.081042227	1.047475899	2.550158924	1.164287975	-1.411736221	-1.428380395	-1.816451142	-3.097944351	-3.801803741	-3.985757203	TRUE	FALSE	TRUE	TRUE	TRUE	TRUE	FALSE	FALSE	TRUE	TRUE	TRUE	FALSE	FALSE	TRUE	TRUE	FALSE	TRUE	TRUE	FALSE	TRUE	FALSE	TRUE	TRUE	TRUE
Q5UIP0	RIF1	2348	S	0.186343593	0.304964992	-0.108488783	0.487680093	0.885999647	-0.331098676	0.67492246	0.70301519	0.342823636	0.769334372	1.364074329	0.724841437	1.251289053	1.71592339	0.263196106	1.540818256	1.385112665	0.653575806	-0.093734801	0.484276353	-0.396890153	-0.18464108	-0.392110263	0.687228396	FALSE	FALSE	FALSE	FALSE	FALSE	FALSE	FALSE	FALSE	TRUE	FALSE	FALSE	FALSE	FALSE	FALSE	FALSE	FALSE	FALSE	FALSE	FALSE	FALSE	FALSE	TRUE	FALSE	FALSE
Q5UIP0	RIF1	2144	S	-0.494882744	-0.037024675	-1.264609546	-1.022491113	-0.306296575	1.469567213	0.100835106	0.99396996	-0.48543088	0.189139899	-0.414864569	0.273540055	0.452941158	0.598380832	-0.24786685	-0.007882899	1.021193099	0.315257932	0.174322315	-0.445770025	0.30334034	0.520504805	-0.388732758	-0.286697179	FALSE	FALSE	FALSE	FALSE	FALSE	FALSE	FALSE	FALSE	FALSE	FALSE	FALSE	FALSE	FALSE	TRUE	FALSE	FALSE	FALSE	FALSE	TRUE	FALSE	FALSE	FALSE	FALSE	FALSE
Q5UIP0	RIF1	782	S	1.552373684	1.591395034	1.134259512	1.958062778	2.059513537	0.794592142	2.822375166	2.257752212	1.714091128	2.764666086	3.463545801	2.475965804	3.427865539	3.053604746	2.065468807	2.617329976	2.712585017	2.64395881	1.221754259	2.004497649	0.98140749	2.688348083	2.473551387	3.00302453	FALSE	FALSE	TRUE	FALSE	FALSE	FALSE	FALSE	FALSE	FALSE	FALSE	FALSE	FALSE	FALSE	FALSE	FALSE	FALSE	FALSE	FALSE	FALSE	FALSE	FALSE	FALSE	TRUE	FALSE
Q5UIP0	RIF1	2465	S	-4.353996509	-3.703393722	-4.496158059	-2.512436368	-1.953706609	-4.006544449	-1.817163289	-2.094023905	-2.397208986	-1.288410586	-0.223268485	-1.353958496	-2.591663299	-2.371740347	-2.916821914	-3.243469195	-2.152115104	-2.918084394	-2.772931941	-2.597030944	-3.176300239	-1.569114053	-2.142136162	-1.579819498	TRUE	TRUE	TRUE	FALSE	FALSE	FALSE	FALSE	FALSE	FALSE	FALSE	TRUE	FALSE	TRUE	FALSE	FALSE	TRUE	FALSE	FALSE	FALSE	FALSE	FALSE	FALSE	TRUE	FALSE
Q5UIP0	RIF1	1663	S	-1.674415469	-1.148319098	-0.225656736	-4.2976397	-3.974412265	-3.478516842	-1.318150343	-3.024298783	-1.566680414	-3.887491388	-2.988360044	-2.094536988	-2.231371125	-2.43592065	-2.446332279	-2.408403901	-1.847541225	-2.823852935	-1.058694409	-2.039923705	-1.031465805	-1.622858495	-3.068401126	-2.950388504	FALSE	FALSE	TRUE	FALSE	FALSE	TRUE	FALSE	TRUE	FALSE	TRUE	FALSE	FALSE	FALSE	FALSE	FALSE	FALSE	TRUE	FALSE	TRUE	FALSE	FALSE	TRUE	FALSE	FALSE
Q5VSL9	STRP1	335	S	0.097981654	0.428700662	0.352298811	0.484765753	1.112660711	1.616294134	0.408706642	1.46038075	1.446479287	1.859647118	2.17429792	1.894155467	0.596354308	1.121067713	0.119208174	1.685242942	0.956526467	1.219672016	0.53953241	0.495119899	1.267986516	0.606930762	1.573322003	1.473427859	FALSE	FALSE	FALSE	FALSE	FALSE	FALSE	FALSE	FALSE	FALSE	FALSE	FALSE	FALSE	FALSE	FALSE	TRUE	TRUE	FALSE	FALSE	FALSE	FALSE	FALSE	FALSE	TRUE	FALSE
Q5VSL9	STRP1	59	S	-0.665547138	-1.917486314	-0.422362134	0.522437369	0.591190179	-0.202310219	0.452724027	-0.237966839	0.871112682	1.469442456	0.973987107	1.007266015	-1.247103461	-0.818089818	-1.525400825	0.563490486	0.126160791	-0.759881785	0.436005271	-1.432148664	-0.464657939	-0.702828612	0.948913931	1.642659637	TRUE	FALSE	TRUE	TRUE	FALSE	FALSE	TRUE	FALSE	FALSE	TRUE	TRUE	FALSE	TRUE	FALSE	FALSE	TRUE	FALSE	FALSE	TRUE	TRUE	FALSE	FALSE	TRUE	TRUE
Q5VT06	CE350	473	S	-0.96668669	-0.332867353	-1.615433246	0.003490368	0.572467603	-0.036175439	0.266272491	0.747841626	0.260403886	0.019059916	0.495778599	0.491521286	-0.394272734	-0.024710441	-0.110690594	1.233040329	1.559525771	-0.353290531	0.57929412	0.674391238	0.416140307	-1.641542509	-0.101745868	1.222020031	TRUE	FALSE	TRUE	TRUE	FALSE	FALSE	FALSE	TRUE	TRUE	FALSE	FALSE	FALSE	FALSE	FALSE	FALSE	FALSE	FALSE	FALSE	FALSE	FALSE	FALSE	TRUE	FALSE	FALSE
Q5VT06	CE350	1818	S	-3.420977742	-3.50006397	-3.661161649	-3.353248543	-4.530608099	-3.761630782	-2.659779232	-2.672528141	-2.011636997	-0.60081985	-1.897282962	-1.447755624	-2.305443433	-2.185628462	-1.97800948	-1.230547393	-1.769362724	-1.605914995	-1.716160505	-2.236468637	-1.538355086	-4.325736776	-3.889841492	-4.121284641	TRUE	TRUE	TRUE	TRUE	TRUE	TRUE	TRUE	TRUE	FALSE	FALSE	FALSE	FALSE	TRUE	TRUE	FALSE	FALSE	TRUE	FALSE	TRUE	FALSE	FALSE	TRUE	TRUE	TRUE
Q5VT06	CE350	2460	S	-1.529512108	-1.35677136	-2.467681581	-4.537729534	-4.099936059	-3.090400908	-1.174620438	-0.67023989	-0.261171453	-0.271945713	-0.573693674	-0.763443233	-4.460214245	-2.68714996	-4.905907612	-5.709338617	-3.165184059	-3.561706399	1.38881248	0.357145934	1.342280449	-0.421800212	-0.613833979	-1.76656683	FALSE	FALSE	FALSE	TRUE	FALSE	FALSE	FALSE	FALSE	FALSE	FALSE	FALSE	FALSE	FALSE	TRUE	TRUE	FALSE	FALSE	TRUE	FALSE	FALSE	FALSE	FALSE	FALSE	TRUE
Q5VT06	CE350	939	S	-4.187256899	-4.772312189	-3.596450946	-5.072406611	-3.944220005	-4.461893561	-4.489965843	-4.342128204	-4.402515449	-4.643507824	-4.95347549	-4.149430797	-3.78321536	-3.753951736	-4.001431574	-2.598509033	-1.820811303	0.288555418	-0.065698427	0.952491906	0.575652885	-0.986184233	0.610191753	0.76318444	TRUE	TRUE	TRUE	TRUE	TRUE	TRUE	TRUE	TRUE	TRUE	TRUE	TRUE	TRUE	TRUE	TRUE	TRUE	FALSE	TRUE	FALSE	FALSE	FALSE	FALSE	FALSE	FALSE	FALSE
Q5VT06	CE350	86	S	-3.556566742	-3.343461831	-4.811944263	-4.975593707	-5.271378584	-5.365464651	-2.334803104	-2.04568541	-3.169708208	-4.96869142	-3.119468329	-3.691937702	-4.276644939	-3.2901203	-4.083134518	-3.216996246	-4.573230291	-2.353976443	-3.731395563	-2.951496644	-3.851902733	-3.284917946	-3.84120576	-5.197987995	TRUE	TRUE	TRUE	TRUE	TRUE	TRUE	TRUE	TRUE	FALSE	TRUE	FALSE	FALSE	TRUE	FALSE	FALSE	FALSE	FALSE	FALSE	TRUE	FALSE	TRUE	TRUE	TRUE	TRUE
Q5VT25	MRCKA	1651	S	-4.147346531	-3.361614998	-3.760231202	-5.017999223	-3.937277591	-3.453923159	-5.181978981	-4.269310569	-5.915883898	-1.998339294	-2.290012833	-1.199167183	-3.210887475	-2.781383415	-3.10640381	-3.318658181	-1.851403682	-3.534839291	-1.600634587	-2.599456512	-1.713219225	-3.405730296	-3.548038197	-4.567714684	TRUE	TRUE	TRUE	TRUE	TRUE	TRUE	TRUE	TRUE	TRUE	TRUE	FALSE	FALSE	TRUE	FALSE	TRUE	TRUE	TRUE	FALSE	FALSE	TRUE	TRUE	TRUE	TRUE	TRUE
Q5VT25	MRCKA	1545	S	-3.905152677	-4.239254721	-3.114719752	-5.071736891	-5.168360805	-4.220176098	-4.199200919	-3.28399945	-4.052872361	-1.83069461	-0.944567737	-0.968699874	-3.584186501	-3.471247671	-3.650860682	-4.785755166	-5.826072175	-4.657774787	-0.195467952	0.350171283	-0.711266063	-3.621311908	-4.258777622	-4.602352281	TRUE	TRUE	TRUE	TRUE	TRUE	TRUE	TRUE	TRUE	TRUE	FALSE	TRUE	TRUE	TRUE	TRUE	TRUE	TRUE	TRUE	TRUE	FALSE	FALSE	FALSE	TRUE	TRUE	TRUE
Q5VT25	MRCKA	1719	S	-4.316920796	-3.895489004	-3.279913057	-3.419513102	-3.9040415	-4.770832297	-4.558799846	-3.616370237	-4.957319079	-1.627736214	-3.225124629	-2.122026578	-3.726049616	-3.745163764	-3.791857654	-4.788829204	-4.150627783	-4.356493571	-4.704531038	-3.582511661	-2.796289931	-3.086085625	-3.67270247	-3.540813274	TRUE	TRUE	TRUE	TRUE	TRUE	TRUE	TRUE	TRUE	TRUE	TRUE	FALSE	FALSE	TRUE	TRUE	TRUE	TRUE	TRUE	TRUE	TRUE	TRUE	TRUE	TRUE	TRUE	TRUE
Q5VT25	MRCKA	1629	S	-4.380753008	-3.715881857	-4.058520828	-5.33149555	-5.068974489	-3.243254825	-4.745567567	-4.745326079	-5.169287978	-3.457153069	-4.929596688	-3.785555647	-3.394555582	-2.423204508	-2.49458003	-4.938857488	-4.047198298	-3.819368256	-4.138701006	-2.990393767	-4.05479956	-3.943328865	-3.716687673	-4.765599554	TRUE	TRUE	TRUE	TRUE	TRUE	TRUE	TRUE	TRUE	TRUE	TRUE	TRUE	TRUE	TRUE	TRUE	FALSE	TRUE	TRUE	TRUE	TRUE	FALSE	FALSE	TRUE	TRUE	TRUE
Q5VT52	RPRD2	614	S	0.021075501	0.971152577	1.019552091	0.368891406	-0.680171447	1.600348841	0.044692952	1.369556634	-0.259186509	1.228143214	1.60682826	1.740180773	0.327507568	1.053129616	0.736516928	-0.653200191	0.338110165	1.331315208	0.994921872	0.727837391	2.021620096	0.708306393	0.875947325	0.365306675	FALSE	FALSE	FALSE	FALSE	FALSE	FALSE	FALSE	FALSE	TRUE	FALSE	FALSE	FALSE	FALSE	FALSE	FALSE	FALSE	FALSE	FALSE	FALSE	TRUE	FALSE	FALSE	FALSE	FALSE
Q5VT52	RPRD2	1237	S	-4.142037373	-3.320221877	-4.326027193	-5.475240913	-3.629131974	-4.927797576	-4.268741698	-3.964030603	-3.892364786	-4.468560028	-4.531479887	-4.334123014	-3.278988731	-4.117772287	-4.453449439	-4.7500145	-3.598634279	-4.36366775	-1.03325202	-2.488456738	-2.229597606	-3.611794792	-3.859657243	-3.811866935	TRUE	TRUE	TRUE	TRUE	TRUE	TRUE	TRUE	TRUE	FALSE	TRUE	FALSE	TRUE	TRUE	TRUE	TRUE	TRUE	TRUE	TRUE	FALSE	TRUE	TRUE	TRUE	TRUE	TRUE
Q5VT52	RPRD2	374	S	0.584861641	2.550817709	1.908398225	1.697736595	1.34654097	2.756984039	1.650666432	1.988980492	2.524055221	2.438031366	2.348300087	2.344178098	0.801495005	1.097086123	0.923832832	0.7454633	0.614939069	1.848505551	2.531181085	1.791285209	3.011875255	1.754804855	0.969365278	1.666401846	FALSE	FALSE	FALSE	FALSE	FALSE	FALSE	FALSE	FALSE	FALSE	FALSE	FALSE	FALSE	FALSE	FALSE	FALSE	FALSE	FALSE	FALSE	FALSE	FALSE	FALSE	FALSE	FALSE	FALSE
Q5VT52	RPRD2	798	S	-2.790782018	-0.826844882	-2.171561052	-1.109070949	-2.248206532	-2.870402752	-0.335518657	-0.519618326	-0.410824452	-1.586402852	-1.287502189	-0.473824922	-1.812841535	-1.347736269	-1.590733493	-2.865134841	-2.900430772	-1.544063979	-4.515788059	-4.099510344	-3.38708227	-4.051657346	-4.092580466	-4.612502557	TRUE	TRUE	FALSE	TRUE	FALSE	TRUE	TRUE	FALSE	TRUE	FALSE	FALSE	FALSE	TRUE	TRUE	FALSE	FALSE	TRUE	FALSE	TRUE	TRUE	TRUE	TRUE	TRUE	TRUE
Q5VT52	RPRD2	928	S	1.149719419	0.660054731	1.302724142	1.629799174	1.640703245	4.31249724	0.509701125	2.50196548	-0.333890404	1.775678054	3.525786846	3.243025444	0.556974586	1.589153524	1.719920267	1.557000488	2.59484727	2.147209311	0.220100511	1.583759947	1.977253197	1.477386497	1.1683055	1.744805911	FALSE	FALSE	FALSE	FALSE	FALSE	FALSE	FALSE	FALSE	TRUE	FALSE	TRUE	FALSE	FALSE	FALSE	FALSE	FALSE	FALSE	FALSE	TRUE	FALSE	TRUE	TRUE	FALSE	FALSE
Q5VT52	RPRD2	930	S	1.149719419	0.660054731	1.302724142	1.629799174	1.640703245	4.31249724	1.278302649	2.50196548	-1.009089056	1.775678054	0.927423518	3.243025444	0.556974586	1.589153524	1.719920267	1.557000488	2.59484727	2.147209311	2.156402001	1.583759947	2.623023253	0.872081348	1.1683055	1.744805911	FALSE	FALSE	FALSE	FALSE	FALSE	FALSE	TRUE	FALSE	TRUE	FALSE	TRUE	FALSE	FALSE	FALSE	FALSE	FALSE	FALSE	FALSE	TRUE	FALSE	TRUE	FALSE	FALSE	FALSE
Q5VT52	RPRD2	932	S	1.149719419	0.228752658	1.278428649	-5.629408239	-4.629756855	-4.166531929	-4.787739044	-4.288761652	-4.780312216	-5.033896249	-4.198318596	-3.945714023	-2.948513349	-4.515025742	-4.688969347	1.986853492	2.59484727	1.040161366	-3.854155718	-4.46650175	-4.33603789	0.872081348	2.533301847	1.563094659	FALSE	TRUE	TRUE	TRUE	TRUE	TRUE	TRUE	TRUE	TRUE	TRUE	TRUE	TRUE	TRUE	TRUE	TRUE	TRUE	FALSE	TRUE	TRUE	TRUE	TRUE	FALSE	TRUE	TRUE
Q5VT52	RPRD2	716	S	-4.766852196	-4.637873376	-5.258067599	-3.87339346	-6.0992156	-4.729046278	-4.237289273	-4.00091887	-4.131576918	-2.097140768	-4.111483252	-2.779288155	-4.30754435	-3.799362005	-4.142058411	-5.302628977	-4.565288929	-3.599719272	-1.53785429	-3.525126286	-2.026312256	-4.726454476	-4.595059997	-3.571108321	TRUE	TRUE	TRUE	TRUE	TRUE	TRUE	TRUE	TRUE	TRUE	FALSE	TRUE	TRUE	TRUE	TRUE	TRUE	TRUE	TRUE	TRUE	TRUE	TRUE	FALSE	TRUE	TRUE	TRUE
Q5VT52	RPRD2	758	S	-0.073392919	-1.644951168	0.269291025	0.937285438	1.066694239	1.009446765	-0.996069286	-0.731221136	-0.660542294	0.332521448	0.829015614	0.516819992	-0.885610385	-0.840325995	-1.240176613	-0.246917947	-0.596112267	-0.797805077	-1.213842547	-0.364269218	-1.031945695	0.229104862	-0.659886499	0.336595379	FALSE	FALSE	FALSE	FALSE	FALSE	FALSE	TRUE	FALSE	FALSE	FALSE	FALSE	FALSE	FALSE	FALSE	TRUE	FALSE	FALSE	FALSE	FALSE	FALSE	FALSE	FALSE	FALSE	FALSE
Q5VT52	RPRD2	769	S	2.844527212	1.918075483	1.979166692	1.830878509	1.312698119	1.540178854	2.850376644	2.468457369	2.431452814	-0.616781181	-1.116112888	0.364505929	-3.446714529	-4.658113085	-3.703024261	2.374983186	1.379380964	1.484937481	2.94006289	2.335138586	-1.031945695	0.229104862	0.660010732	-1.33269778	FALSE	TRUE	TRUE	FALSE	FALSE	FALSE	FALSE	TRUE	TRUE	TRUE	TRUE	FALSE	TRUE	TRUE	TRUE	TRUE	FALSE	TRUE	FALSE	FALSE	FALSE	FALSE	TRUE	TRUE
Q5VT52	RPRD2	1021	S	-4.001220874	-4.539197211	-4.393964368	-1.410201225	-1.791680472	-2.520728103	-2.705917483	-2.963025456	-0.193802754	-1.132078563	-1.61582561	-1.170841893	-1.894548349	-2.576567458	-1.965661759	-4.761364866	-5.723172751	-3.314595799	-4.233378882	-4.557096351	-4.014637435	-3.107289359	-4.343685323	-4.389519982	FALSE	TRUE	TRUE	FALSE	FALSE	TRUE	TRUE	FALSE	TRUE	TRUE	FALSE	TRUE	TRUE	FALSE	TRUE	TRUE	TRUE	TRUE	TRUE	TRUE	TRUE	TRUE	TRUE	TRUE
Q5VT52	RPRD2	665	S	3.077751014	2.872689938	2.938505237	3.480895162	3.618361839	3.760232106	2.991460577	2.952239128	2.559581179	3.396279381	3.356640025	3.581514116	2.403529896	1.820407172	2.255649473	3.278548236	3.284615465	2.561979471	3.373862671	2.644713159	2.670803416	3.010692763	2.834430026	2.694958319	FALSE	FALSE	FALSE	FALSE	FALSE	FALSE	FALSE	FALSE	FALSE	FALSE	FALSE	FALSE	FALSE	FALSE	FALSE	FALSE	TRUE	FALSE	FALSE	FALSE	FALSE	FALSE	FALSE	FALSE
Q5VT52	RPRD2	909	S	0.952422181	0.348850485	0.087790157	-0.610941606	-0.133590557	1.431052685	0.903699446	1.240231427	-0.222012696	0.146761172	-0.840395319	0.665978807	1.490729994	1.604269796	0.657294932	-0.409002522	-0.908121957	2.359215555	0.805467823	0.928833379	1.740107547	0.769580992	0.042808978	-0.636766323	TRUE	FALSE	FALSE	TRUE	FALSE	FALSE	FALSE	FALSE	TRUE	FALSE	FALSE	FALSE	TRUE	TRUE	FALSE	FALSE	FALSE	FALSE	TRUE	FALSE	FALSE	TRUE	FALSE	FALSE
Q5VT52	RPRD2	1099	S	-0.315242985	1.170461385	0.530424059	-0.02290582	2.316002526	3.442539381	0.411656574	1.741862884	2.26670233	1.163941772	-0.016385641	1.77367028	0.297561211	0.407729022	0.179348539	-3.986901191	-5.293010915	-3.774677412	1.425822232	1.618102874	2.219962602	0.602905781	0.940354688	2.531966685	FALSE	FALSE	FALSE	FALSE	TRUE	FALSE	FALSE	FALSE	FALSE	FALSE	FALSE	FALSE	FALSE	TRUE	FALSE	FALSE	TRUE	TRUE	FALSE	FALSE	FALSE	FALSE	FALSE	FALSE
Q5VT52	RPRD2	473	S	-4.123647717	-3.909016151	-3.78652041	-2.303069042	-2.60471327	-0.809195045	-4.644315621	-3.724128769	-4.445847902	-5.243960352	-3.575952234	-4.831681001	-4.160874173	-4.717585491	-3.850558167	-1.572972343	-1.706610018	0.94867454	1.893819843	0.061557233	4.062842634	-3.371613729	-3.315776963	-4.940241652	TRUE	TRUE	TRUE	FALSE	FALSE	TRUE	TRUE	TRUE	TRUE	TRUE	TRUE	TRUE	TRUE	TRUE	TRUE	FALSE	TRUE	TRUE	FALSE	TRUE	TRUE	TRUE	TRUE	TRUE
Q5VT52	RPRD2	479	S	-4.774305576	-3.840786055	-3.680791703	3.647794454	4.117783009	4.017021835	-4.18187925	-3.732624969	-5.067661855	3.038909932	3.844486094	3.466272719	-4.046124973	-5.279019656	-4.421779817	-4.752399063	-4.502262117	-4.190924997	3.535788295	2.863534241	3.614513881	-4.249296449	-4.586437453	-3.750709927	TRUE	TRUE	TRUE	TRUE	TRUE	FALSE	TRUE	TRUE	TRUE	FALSE	TRUE	FALSE	TRUE	TRUE	TRUE	TRUE	TRUE	TRUE	TRUE	FALSE	TRUE	TRUE	TRUE	TRUE
Q5VT52	RPRD2	485	S	2.012102248	3.446510726	3.833258058	4.118282526	3.566137463	3.102328376	2.072111115	1.486182941	-0.651220134	-0.647864914	2.82147344	0.031741849	1.930098046	2.294066011	2.630768439	0.194143678	1.643170149	2.228036958	-0.936325043	-1.364112931	0.153241847	2.677863312	2.969509887	2.919974859	FALSE	FALSE	TRUE	TRUE	FALSE	TRUE	FALSE	TRUE	FALSE	FALSE	FALSE	FALSE	TRUE	FALSE	FALSE	TRUE	TRUE	FALSE	TRUE	FALSE	TRUE	FALSE	FALSE	FALSE
Q5VT52	RPRD2	965	S	0.270022744	1.12107798	-0.319507228	1.616813373	1.656129055	-0.339581687	1.180128622	-0.395009778	0.366693749	1.027045571	1.243735941	1.516012529	0.17686882	-0.431509194	0.523565525	1.131315114	1.311884503	0.959370421	0.884947033	1.467953318	0.252911462	-2.909371176	-4.098997508	-4.678154473	FALSE	TRUE	TRUE	FALSE	FALSE	FALSE	FALSE	FALSE	TRUE	FALSE	FALSE	FALSE	FALSE	TRUE	TRUE	FALSE	FALSE	FALSE	FALSE	TRUE	TRUE	TRUE	TRUE	TRUE
Q5VT52	RPRD2	593	S	2.272007841	1.894571774	2.306623875	3.296946952	3.075826044	2.904082087	2.191214932	2.744858325	1.56037148	2.230376143	3.576774142	2.557360321	1.539739949	2.492291285	1.406204575	3.081648149	3.070111569	1.940635052	2.287761704	1.803928561	1.743195929	2.011280678	1.918963859	1.970135117	FALSE	FALSE	FALSE	FALSE	FALSE	FALSE	FALSE	FALSE	FALSE	FALSE	FALSE	FALSE	FALSE	FALSE	FALSE	FALSE	FALSE	FALSE	FALSE	FALSE	FALSE	FALSE	FALSE	FALSE
Q5VT52	RPRD2	976	S	0.453979689	1.20672364	2.189338576	-0.360873969	-0.95596589	-0.283486571	-0.783422635	-0.35433355	-0.923184745	1.091108892	2.084865319	2.58385238	-0.201028656	0.049872595	-0.959263672	-0.089819933	0.300572501	0.090193025	1.118332678	0.268003404	1.161937775	0.896048355	1.585797687	0.856558377	FALSE	FALSE	TRUE	FALSE	FALSE	FALSE	FALSE	FALSE	TRUE	FALSE	TRUE	TRUE	TRUE	FALSE	FALSE	TRUE	FALSE	FALSE	TRUE	TRUE	FALSE	FALSE	FALSE	FALSE
Q5VT52	RPRD2	1185	S	-3.45226385	-2.992011241	-3.817019644	-3.925681537	-5.489393611	-4.008573312	-2.903203314	-2.851378472	-3.721309113	-1.185374851	-2.785887136	-2.443854122	-3.937518787	-3.893456696	-4.585992153	-5.331576755	-4.47372892	-3.808330754	-4.289009215	-4.959630362	-3.581748511	-1.363704746	-0.677487864	-1.885305142	TRUE	TRUE	TRUE	TRUE	TRUE	TRUE	TRUE	FALSE	TRUE	TRUE	TRUE	FALSE	TRUE	TRUE	TRUE	TRUE	TRUE	TRUE	TRUE	TRUE	TRUE	TRUE	TRUE	FALSE
Q5VT97	SYDE2	622	S	-3.590377718	-3.535645973	-4.52989969	-5.201058802	-4.733855309	-3.594922721	-5.723052436	-4.270915742	-3.808031329	-4.44032848	-5.546124657	-3.713033799	-3.618426831	-4.191887609	-2.767137346	-5.512594076	-5.302630056	-3.944597256	-3.313251164	-2.833128015	-2.427071276	-2.850101325	-2.887399634	-4.413065003	TRUE	TRUE	TRUE	TRUE	TRUE	TRUE	TRUE	TRUE	TRUE	TRUE	TRUE	TRUE	TRUE	TRUE	FALSE	TRUE	TRUE	TRUE	TRUE	FALSE	FALSE	TRUE	TRUE	TRUE
Q5VTB9	RN220	282	S	-4.398810006	-3.417067444	-4.398901966	-5.560651147	-5.813632075	-3.667732194	-1.439477126	-2.212470752	-0.549022332	-0.210280787	-1.050893134	0.196209783	-1.369759318	-1.380941375	-1.361353696	-1.734357522	-1.88287784	-1.357633415	-4.126976651	-3.48427202	-3.277277109	-0.909286202	-0.380599879	0.115627274	TRUE	TRUE	TRUE	TRUE	TRUE	TRUE	TRUE	TRUE	FALSE	TRUE	FALSE	FALSE	TRUE	TRUE	FALSE	TRUE	TRUE	FALSE	TRUE	TRUE	TRUE	TRUE	FALSE	FALSE
Q5VTB9	RN220	286	S	-3.892507367	-4.250925893	-4.174044426	-3.850705971	-4.437893519	-4.123816618	-1.175674691	-1.796023557	-0.549022332	-0.534390598	-1.050893134	0.196209783	-0.966404441	-1.096512535	-1.361353696	-2.037830068	-1.832117629	-1.357633415	-3.259690405	-3.868404708	-3.531161168	1.431016855	-0.380599879	0.115627274	TRUE	TRUE	TRUE	TRUE	TRUE	TRUE	TRUE	TRUE	FALSE	TRUE	FALSE	FALSE	TRUE	TRUE	FALSE	TRUE	TRUE	FALSE	TRUE	TRUE	TRUE	TRUE	FALSE	FALSE
Q5VTD9	GFI1B	157	S	-4.983264606	-4.245360248	-5.030154933	-4.706330734	-2.585482418	-4.715091424	-4.183472043	-4.4041995	-5.622212962	-4.766071624	-4.75512665	-4.344725705	-3.766022116	-4.591025356	-3.986774918	-5.83426641	-5.580088335	-3.988662335	-3.67125453	-5.029832117	-3.958710939	-3.728075812	-4.197074369	-3.894120101	TRUE	TRUE	TRUE	TRUE	TRUE	TRUE	TRUE	TRUE	TRUE	TRUE	TRUE	TRUE	TRUE	TRUE	TRUE	TRUE	TRUE	TRUE	TRUE	TRUE	TRUE	TRUE	TRUE	TRUE
Q5VTL8	PR38B	5	S	2.571630113	3.53468027	3.45674769	1.981580498	2.722879286	1.822424451	3.272347637	3.021295779	2.007326547	1.171398781	1.49922651	1.318505438	2.878925312	2.633686677	2.347675402	4.020276939	3.145993919	1.999861846	0.979465344	1.523457955	1.128900408	1.653056532	1.503102455	1.344150386	FALSE	TRUE	FALSE	FALSE	FALSE	FALSE	FALSE	FALSE	FALSE	FALSE	FALSE	FALSE	FALSE	FALSE	FALSE	FALSE	FALSE	FALSE	TRUE	FALSE	TRUE	FALSE	FALSE	FALSE
Q5VTL8	PR38B	288	S	-3.962279256	-4.232416491	-3.545718187	-4.40743409	-3.950127168	-4.248224352	1.652758857	-0.894889262	3.570555031	-4.659064667	-3.916308592	-3.775307192	-3.731499483	-3.200235474	-4.189791436	-4.681433189	-4.489226904	-4.24302367	-4.545403439	-3.745493117	-3.179680639	0.520457984	1.653987578	1.442193327	TRUE	TRUE	TRUE	TRUE	TRUE	TRUE	TRUE	FALSE	FALSE	TRUE	TRUE	TRUE	TRUE	TRUE	TRUE	TRUE	TRUE	TRUE	TRUE	TRUE	TRUE	TRUE	TRUE	FALSE
Q5VTL8	PR38B	289	S	-4.333242753	-4.375186915	-3.626113757	-5.385864711	-5.110806457	-4.460118619	-4.232974832	-3.474284921	-3.999883068	-4.676246928	-4.372509238	-3.915663458	-0.629492387	-1.164201618	-0.401630792	-0.320102628	-1.3711858	-0.82894833	-3.124733614	-3.506441087	-3.164790399	-3.86987692	-4.895165719	-3.7504956	TRUE	TRUE	TRUE	TRUE	TRUE	TRUE	TRUE	TRUE	TRUE	TRUE	TRUE	TRUE	FALSE	TRUE	FALSE	TRUE	TRUE	FALSE	TRUE	TRUE	TRUE	TRUE	TRUE	TRUE
Q5VTL8	PR38B	290	S	0.072946666	-1.034256525	-0.691382472	2.975015539	3.199409563	2.737650766	-1.659697864	-2.007693377	-1.253404999	-5.112955757	-4.88314243	-3.976085025	-3.664039951	-3.999807394	-4.404531378	2.868966334	3.651755094	3.96263657	-3.502326971	-4.597014725	-3.708170024	-2.741647597	-3.713157182	-5.082949127	TRUE	FALSE	TRUE	TRUE	TRUE	FALSE	FALSE	TRUE	TRUE	TRUE	TRUE	TRUE	TRUE	TRUE	TRUE	TRUE	FALSE	TRUE	TRUE	TRUE	TRUE	TRUE	TRUE	TRUE
Q5VTL8	PR38B	527	S	3.506009715	-1.120126946	-2.514136813	5.036471682	4.598538003	4.874942792	2.377737397	4.797519722	2.758634959	0.023496124	5.830879176	4.592343431	5.379352742	5.655911578	4.639089192	4.753810966	5.032644478	5.577833605	3.410656717	3.832778603	-0.756945788	3.417394104	-1.650699884	4.468574203	FALSE	TRUE	FALSE	FALSE	FALSE	FALSE	FALSE	FALSE	FALSE	FALSE	FALSE	FALSE	FALSE	FALSE	FALSE	FALSE	FALSE	FALSE	FALSE	FALSE	FALSE	FALSE	FALSE	FALSE
Q5VTL8	PR38B	529	S	3.454591588	0.350498852	1.293031901	5.093740777	4.580045952	4.847629833	2.436112142	4.803309601	2.7482984	-0.360141576	5.729362595	4.552472778	5.452953319	5.5636464	4.705074882	4.833943671	5.13757062	5.470562378	3.369245353	3.920453961	-0.288792173	3.340118391	-1.556573963	4.531132413	FALSE	FALSE	FALSE	FALSE	FALSE	FALSE	FALSE	FALSE	FALSE	FALSE	FALSE	FALSE	FALSE	FALSE	FALSE	FALSE	FALSE	FALSE	FALSE	FALSE	FALSE	FALSE	FALSE	FALSE
Q5VTL8	PR38B	534	S	0.409905697	1.604461789	1.411744459	-4.909028469	-4.587782028	-5.015727947	-1.511249084	-1.606172299	0.049591612	1.603936309	2.087802053	1.632227581	-4.944663782	-4.373576394	-3.930943212	-5.281611678	-4.352619847	-4.409745949	-0.884430334	0.317396895	0.18767396	1.684514024	-0.400121633	-2.047951409	TRUE	FALSE	FALSE	TRUE	TRUE	TRUE	FALSE	TRUE	FALSE	FALSE	TRUE	TRUE	TRUE	TRUE	TRUE	TRUE	TRUE	TRUE	TRUE	FALSE	TRUE	TRUE	FALSE	TRUE
Q5VTL8	PR38B	473	S	-1.09165445	-3.404847649	-1.855492369	0.375095199	0.435872669	1.029474774	-3.295290257	0.400971975	-4.433789601	-1.109795329	-1.482650487	-0.559130607	-0.488523245	1.582963697	-1.496118358	-0.523605172	-0.876566081	-0.69161888	-4.266243428	-3.359980616	-2.877878287	-1.127098927	-2.932376081	-2.788183083	FALSE	FALSE	FALSE	FALSE	FALSE	FALSE	TRUE	FALSE	FALSE	FALSE	TRUE	FALSE	FALSE	FALSE	FALSE	FALSE	TRUE	TRUE	TRUE	FALSE	FALSE	FALSE	TRUE	TRUE
Q5VTL8	PR38B	475	S	-1.09165445	-3.404847649	-1.855492369	0.375095199	0.435872669	1.029474774	-2.017649758	0.400971975	-4.433789601	-1.109795329	0.452244186	-0.559130607	-0.488523245	1.582963697	-1.496118358	-0.523605172	0.252748682	-0.036137504	-2.687783379	-3.359980616	-2.877878287	-1.127098927	1.019259521	-1.346163302	FALSE	FALSE	FALSE	FALSE	FALSE	FALSE	TRUE	FALSE	FALSE	FALSE	TRUE	FALSE	FALSE	FALSE	FALSE	FALSE	TRUE	TRUE	TRUE	FALSE	FALSE	FALSE	TRUE	TRUE
Q5VTL8	PR38B	320	S	-0.637900659	1.048891414	1.224818681	0.880173113	1.024344673	-0.033765258	0.09069482	0.649952402	0.006166885	-1.382385505	1.124168893	-1.425330293	1.388220294	1.793421677	1.433283873	-0.341549077	-0.279298087	1.377196345	0.332483401	0.852884526	-0.044430796	1.303585515	1.20241983	-1.180390192	FALSE	FALSE	FALSE	FALSE	FALSE	TRUE	FALSE	FALSE	FALSE	FALSE	FALSE	FALSE	FALSE	TRUE	FALSE	FALSE	FALSE	FALSE	FALSE	FALSE	FALSE	FALSE	FALSE	FALSE
Q5VTL8	PR38B	318	S	0.504495317	-1.11674169	-1.028844467	-2.776680114	-2.382256202	-3.015111287	-2.024766889	-0.830469878	-1.543046226	-1.382385505	-1.01884937	-1.425330293	-1.929331228	-1.539915119	-0.650432023	-0.139499566	0.480640844	-3.813327349	-1.758065944	-2.957151078	-2.319582706	-0.057344383	-1.536310479	-1.180390192	FALSE	FALSE	FALSE	TRUE	FALSE	FALSE	TRUE	FALSE	FALSE	FALSE	FALSE	FALSE	TRUE	TRUE	FALSE	FALSE	FALSE	FALSE	FALSE	TRUE	FALSE	FALSE	FALSE	FALSE
Q5VTR2	BRE1A	136	S	1.695010443	1.848663521	1.447226597	-1.718128926	0.690879486	3.897798087	1.254955493	3.209307854	1.133907043	-2.229468307	-0.348285795	3.105312079	-0.872627941	-0.253056593	-2.324537348	-0.845527865	2.1974311	0.235224208	2.016986593	2.972369117	1.164871083	2.048274266	-1.532537438	-0.0311659	FALSE	TRUE	FALSE	FALSE	FALSE	FALSE	TRUE	FALSE	FALSE	FALSE	FALSE	FALSE	FALSE	FALSE	FALSE	FALSE	FALSE	TRUE	TRUE	FALSE	TRUE	FALSE	FALSE	TRUE
Q5VTR2	BRE1A	138	S	1.799531816	2.088426906	1.447226597	1.662062346	3.259594582	2.408142309	2.740195375	1.628746723	2.319697489	1.486010041	3.11409513	2.141904164	0.853795262	1.439686056	2.372205999	2.749022831	2.549721069	1.379185505	2.246944616	2.361556546	1.623471652	0.265618945	1.03191025	0.426578409	FALSE	FALSE	FALSE	FALSE	FALSE	FALSE	FALSE	FALSE	FALSE	FALSE	FALSE	FALSE	FALSE	FALSE	TRUE	FALSE	FALSE	FALSE	FALSE	FALSE	FALSE	FALSE	FALSE	FALSE
Q5VTR2	BRE1A	522	S	-1.307140484	-0.678445311	-0.022234414	-1.679686151	-1.269780665	-2.935334315	0.506330094	2.369978462	3.232746978	2.486523492	0.739689975	2.214674235	0.708162713	0.010419328	1.444910459	-1.389968806	-1.492138893	-1.713081333	0.51577903	0.315232077	0.938082958	0.233213246	-0.510467072	-0.053975691	FALSE	TRUE	TRUE	TRUE	FALSE	TRUE	FALSE	FALSE	FALSE	TRUE	FALSE	FALSE	FALSE	TRUE	FALSE	FALSE	FALSE	TRUE	TRUE	FALSE	FALSE	TRUE	FALSE	FALSE
Q5VU97	CAHD1	1138	S	-3.703971348	-5.053945601	-4.075973176	-5.703026141	-4.579421014	-5.21390063	-4.505485726	-4.539888244	-4.600934202	-4.292808092	-4.746798378	-5.081677057	-4.498652059	-4.192024609	-4.551189433	-5.035211991	-5.344375774	-4.06908762	-3.175252711	-4.827395726	-4.053266326	-4.823914843	-3.41043231	-4.446616965	TRUE	TRUE	TRUE	TRUE	TRUE	TRUE	TRUE	TRUE	TRUE	TRUE	TRUE	TRUE	TRUE	TRUE	TRUE	TRUE	TRUE	TRUE	TRUE	TRUE	TRUE	TRUE	TRUE	TRUE
Q5VUA4	ZN318	1420	S	-0.257136316	-0.635724487	-1.351535725	-0.863758813	-1.585586681	-0.539011697	-0.622627767	-1.499382275	-0.798507103	-1.808520186	-0.586820684	-1.960158837	-1.86879236	-1.335608087	-2.236439791	-1.631614499	-0.506669153	-1.501788763	-0.431543309	-1.040672859	-0.918012593	-0.584133366	-1.741706687	-1.122397422	FALSE	FALSE	FALSE	FALSE	TRUE	FALSE	FALSE	FALSE	FALSE	FALSE	TRUE	TRUE	FALSE	FALSE	TRUE	FALSE	FALSE	TRUE	TRUE	FALSE	FALSE	FALSE	FALSE	FALSE
Q5VUA4	ZN318	464	S	-4.675772058	-5.051280078	-4.429473834	0.251032495	-0.004968391	-1.304790249	-5.573827813	-4.80198924	-4.668842764	-4.991764477	-5.64008211	-3.017054031	-4.298714167	-5.027282138	-4.592443582	-0.918714106	-0.064704036	-2.026944057	-3.254665954	-4.95321447	-3.379616004	-4.268220544	-4.461189031	-3.525791003	TRUE	TRUE	TRUE	FALSE	FALSE	TRUE	TRUE	TRUE	TRUE	TRUE	TRUE	TRUE	TRUE	TRUE	TRUE	FALSE	FALSE	TRUE	TRUE	TRUE	TRUE	TRUE	TRUE	TRUE
Q5VUA4	ZN318	1945	S	-3.238979218	-4.097085439	-4.224549858	0.558226536	0.037338586	2.085181461	-0.815580423	-1.119425196	-1.116906436	-0.052427673	0.803341428	-0.213577107	0.303103961	1.424365456	1.377052581	-0.504714154	-0.13416455	1.30853824	-0.805346481	-0.306479576	-0.180529499	0.265684256	-0.173505264	0.113352029	TRUE	TRUE	TRUE	FALSE	TRUE	TRUE	FALSE	FALSE	FALSE	FALSE	FALSE	FALSE	FALSE	FALSE	TRUE	FALSE	FALSE	TRUE	FALSE	TRUE	TRUE	TRUE	TRUE	FALSE
Q5VUA4	ZN318	501	S	1.874473702	0.633681271	2.395239518	-5.338422155	-5.653025325	-3.981642401	-4.04464374	-3.848305984	-4.217435938	-2.046958837	-2.377685092	-1.413029579	-4.41046157	-4.715313675	-4.504024786	-5.147193315	-5.106316633	-4.456718999	0.932711414	0.00604615	-0.05135333	0.408963052	0.617924822	-0.29322496	FALSE	TRUE	TRUE	TRUE	TRUE	TRUE	TRUE	TRUE	TRUE	TRUE	FALSE	TRUE	TRUE	TRUE	TRUE	TRUE	TRUE	TRUE	FALSE	FALSE	TRUE	TRUE	FALSE	TRUE
Q5VUA4	ZN318	1896	S	-1.454795063	-1.90947075	-2.833297884	-2.536393109	-4.780442434	-2.435923387	-1.145219359	-2.103549761	-1.808479933	-2.025163079	-0.766693363	-2.041271137	-1.548616408	-1.821249337	-2.00569415	-2.967230839	-1.69925212	-0.459135618	-1.639625008	-2.279443732	-3.950128007	-2.259307045	-2.731948189	-3.638925495	TRUE	FALSE	FALSE	FALSE	FALSE	FALSE	FALSE	FALSE	FALSE	FALSE	FALSE	FALSE	FALSE	FALSE	TRUE	FALSE	FALSE	FALSE	FALSE	FALSE	TRUE	FALSE	FALSE	TRUE
Q5VUA4	ZN318	160	S	0.493970639	0.796666023	0.356860543	0.146850193	1.464393719	-0.009040462	-0.468011965	-1.260799157	1.094822244	-3.031184638	-3.392475033	-3.834133238	-3.823269822	-3.528318309	-3.941306835	0.24773684	0.523349057	-0.221675548	-0.902854254	0.144817703	-0.734818042	-1.789359635	-0.534217683	-0.290608555	FALSE	TRUE	TRUE	FALSE	TRUE	FALSE	TRUE	FALSE	TRUE	FALSE	TRUE	TRUE	TRUE	TRUE	TRUE	FALSE	FALSE	FALSE	FALSE	TRUE	TRUE	FALSE	FALSE	FALSE
Q5VUA4	ZN318	1267	S	-3.640123047	-2.32519836	-1.944900251	-1.567353075	-1.570650177	1.65867969	-3.305641151	-4.646169069	-4.038572288	-1.957114516	-1.883647465	-1.818027766	-1.594633766	-1.345462297	-1.821535129	-1.758301779	-1.732663705	-1.01591523	-3.93822432	-2.399999412	-3.107801671	-4.066740898	-3.459815897	-3.985744704	FALSE	TRUE	FALSE	FALSE	FALSE	TRUE	FALSE	FALSE	FALSE	FALSE	FALSE	FALSE	FALSE	FALSE	FALSE	FALSE	FALSE	FALSE	FALSE	FALSE	FALSE	TRUE	TRUE	TRUE
Q5VUA4	ZN318	2189	S	-4.754744042	-4.637740623	-4.453859064	-5.207415342	-4.981306053	-4.676129568	-3.764433262	-4.623085854	-4.096068619	-5.361296822	-5.312091228	-4.572898969	-4.110226977	-4.194504595	-2.932509171	-4.192892823	-3.577951912	-2.281912296	-3.709461188	-4.644858036	-3.339598695	-1.996710546	-0.733163032	-2.177750242	TRUE	TRUE	TRUE	TRUE	TRUE	TRUE	TRUE	TRUE	TRUE	TRUE	TRUE	TRUE	TRUE	TRUE	TRUE	TRUE	TRUE	FALSE	TRUE	TRUE	TRUE	TRUE	TRUE	FALSE
Q5VUA4	ZN318	1243	S	-3.437886667	-4.646734682	-4.356970962	-4.856724482	-4.847469938	-5.539328472	-0.53063124	-2.828137771	-1.044235827	-0.351413675	-3.339466452	-0.808259769	-0.532060459	-2.603182026	-0.856509623	0.699582483	0.733203405	-1.380881814	1.671516876	-0.5101274	2.34930226	-1.505315783	-2.695405262	-1.470320726	TRUE	TRUE	TRUE	TRUE	TRUE	TRUE	FALSE	FALSE	FALSE	TRUE	TRUE	FALSE	TRUE	TRUE	FALSE	TRUE	TRUE	FALSE	TRUE	FALSE	TRUE	TRUE	TRUE	FALSE
Q5VUA4	ZN318	173	S	1.773807871	1.017569261	1.672091501	1.026895253	0.75803907	1.796007755	0.867892018	0.771157846	1.187913616	1.651369795	1.491537234	2.126433601	2.323386249	1.87217106	1.991624493	1.564185569	1.405124797	2.453963542	2.109224667	1.500468348	1.518284165	2.286768165	1.509183265	0.614514574	FALSE	FALSE	TRUE	FALSE	FALSE	FALSE	FALSE	FALSE	FALSE	FALSE	FALSE	FALSE	TRUE	FALSE	FALSE	FALSE	TRUE	FALSE	FALSE	FALSE	FALSE	FALSE	FALSE	TRUE
Q5VUA4	ZN318	709	S	-0.026749274	-1.121541296	-1.728754089	-1.280150661	-0.899847784	-0.478309574	-0.666577455	-0.709595752	-1.198167052	-0.20599993	-0.764318177	-0.89620978	-1.292041101	-1.164836764	-1.36728494	-0.734622605	-0.814320204	-0.664393245	-0.932975203	-1.092809123	-0.67777515	-3.028941233	-1.812744829	-1.982134033	TRUE	FALSE	FALSE	FALSE	FALSE	FALSE	FALSE	FALSE	FALSE	FALSE	FALSE	FALSE	FALSE	FALSE	FALSE	FALSE	FALSE	FALSE	TRUE	FALSE	TRUE	FALSE	FALSE	FALSE
Q5VUA4	ZN318	69	S	-1.180769511	-2.069718425	-1.059743178	-2.978721982	-5.345792842	-4.191191862	-3.995258823	-5.119232712	-5.411540369	-0.654266325	1.010732084	-0.797165264	-3.864876724	-3.678778364	-4.271905486	-4.777883023	-3.71512222	-4.445323136	-0.66100489	-1.265540251	-1.554949794	-3.765837632	-4.176059009	-4.12348229	TRUE	FALSE	FALSE	TRUE	TRUE	TRUE	FALSE	TRUE	FALSE	TRUE	FALSE	FALSE	TRUE	TRUE	TRUE	TRUE	FALSE	TRUE	FALSE	FALSE	FALSE	TRUE	TRUE	TRUE
Q5VUA4	ZN318	71	S	-2.414822426	-2.069718425	-1.059743178	-4.371110561	-5.369406708	-5.330447368	-3.995258823	-3.400115074	-5.411540369	0.630473847	1.010732084	-0.797165264	-5.003614141	-3.948548809	-3.742207579	-4.568000982	-3.71512222	-3.572103211	-0.66100489	-1.265540251	-1.554949794	-3.838374007	-4.042955962	-5.0499223	TRUE	FALSE	FALSE	TRUE	TRUE	TRUE	FALSE	TRUE	FALSE	TRUE	FALSE	FALSE	TRUE	TRUE	TRUE	TRUE	FALSE	TRUE	FALSE	FALSE	FALSE	TRUE	TRUE	TRUE
Q5VUA4	ZN318	89	S	-3.089838277	-2.705281641	-2.055943276	-4.054747577	-4.679630342	-4.757444585	-5.023765174	-4.562557031	-5.376185735	-4.401016583	-4.597223454	-2.919032726	-4.692169771	-2.434409972	-3.198528248	-4.766614385	-3.662467946	-2.829665846	-1.579230701	-1.972995626	-2.144360754	-3.496281517	-4.065652157	-4.168260841	TRUE	FALSE	FALSE	TRUE	TRUE	TRUE	TRUE	TRUE	FALSE	TRUE	TRUE	TRUE	TRUE	TRUE	FALSE	TRUE	TRUE	TRUE	TRUE	FALSE	FALSE	TRUE	TRUE	TRUE
Q5VUA4	ZN318	91	S	-0.823404934	-2.705281641	-2.055943276	-6.167634312	-4.853596996	-5.454327181	-4.092034193	-4.338170757	-5.376185735	-5.039133415	-4.541920836	-4.258619825	-1.247508488	-3.144454161	-3.198528248	-5.49057642	-4.59844307	-3.925717085	-2.359803836	-1.972995626	-2.144360754	-2.645587571	-5.262102406	-4.499623912	TRUE	FALSE	FALSE	TRUE	TRUE	TRUE	TRUE	TRUE	FALSE	TRUE	TRUE	TRUE	TRUE	TRUE	FALSE	TRUE	TRUE	TRUE	TRUE	FALSE	FALSE	TRUE	TRUE	TRUE
Q5VUA4	ZN318	1971	S	-1.709938781	-0.806407294	-1.572263919	0.365515445	0.22226842	1.084581389	0.052322061	-1.666843762	-0.593334927	0.026660184	-0.123862009	0.073625726	0.83907404	0.167664545	0.117376408	1.281828426	0.972393597	0.81506491	-2.666481255	-0.48642524	-1.707060176	-0.084012946	-1.63751318	-1.372715909	FALSE	FALSE	TRUE	FALSE	FALSE	TRUE	FALSE	FALSE	FALSE	FALSE	FALSE	FALSE	FALSE	FALSE	FALSE	FALSE	FALSE	FALSE	FALSE	FALSE	FALSE	TRUE	FALSE	TRUE
Q5VUA4	ZN318	527	S	0.8106434	0.862328702	0.823717885	1.212561438	1.048645051	1.218584163	0.488661946	0.681833426	1.1078195	0.98097668	1.196591993	0.716899376	-1.359982493	1.564528971	0.253286211	0.215735372	1.197313353	0.697293812	0.694580473	0.98573577	1.905490602	-0.078289969	0.787472561	1.550935406	FALSE	FALSE	TRUE	FALSE	FALSE	FALSE	FALSE	FALSE	FALSE	FALSE	FALSE	FALSE	FALSE	TRUE	FALSE	FALSE	FALSE	FALSE	FALSE	FALSE	TRUE	FALSE	FALSE	FALSE
Q5VUA4	ZN318	136	S	2.357098081	1.699806392	1.8699125	3.450472241	2.657230229	1.060555577	2.224399192	1.445568228	0.934081765	1.238962482	2.857241969	2.120921056	3.199277414	2.656242509	2.073917256	3.099891372	3.15531827	3.002179112	1.968961367	2.491557613	1.827687562	2.308576784	0.03019795	2.662062716	FALSE	TRUE	TRUE	FALSE	FALSE	FALSE	FALSE	FALSE	FALSE	TRUE	FALSE	FALSE	FALSE	FALSE	FALSE	FALSE	FALSE	FALSE	TRUE	FALSE	TRUE	FALSE	TRUE	FALSE
Q5VUA4	ZN318	40	S	-2.102115956	-3.070443678	-2.774474299	-3.992452573	-4.502195533	-5.755566599	-5.097297272	-4.287310069	-4.697368873	-2.322765943	-1.403731407	-1.547723505	-2.552439566	-1.633981957	-2.292745638	-2.025155063	-1.313295354	-1.08494934	-3.733486084	-4.484697408	-4.075379759	-3.68301791	-2.881406158	-2.334917941	TRUE	TRUE	FALSE	TRUE	TRUE	TRUE	TRUE	FALSE	TRUE	FALSE	FALSE	TRUE	FALSE	FALSE	FALSE	FALSE	FALSE	TRUE	FALSE	TRUE	TRUE	FALSE	TRUE	FALSE
Q5VUA4	ZN318	79	S	-1.271582011	-0.706652187	0.009513292	-0.155257479	-0.281714563	-0.411124965	-3.969558019	-4.263075835	-3.721781312	0	-0.103817143	-0.206238666	0.134092819	0.283868817	-0.374536945	0.155471166	0.022416556	0.528193185	-1.39413856	0.01947719	-0.882700266	-1.306844178	0.479881946	0.302182769	FALSE	FALSE	FALSE	FALSE	FALSE	FALSE	TRUE	TRUE	FALSE	FALSE	FALSE	FALSE	FALSE	FALSE	FALSE	FALSE	FALSE	FALSE	FALSE	FALSE	FALSE	TRUE	TRUE	FALSE
Q5VUA4	ZN318	81	S	-1.271582011	-0.706652187	0.009513292	-0.155257479	-0.281714563	-0.411124965	-4.67755063	-4.711010249	-3.721781312	0	-0.103817143	-0.206238666	0.134092819	0.283868817	-0.374536945	0.155471166	0.022416556	0.528193185	-1.39413856	0.01947719	-0.882700266	0.968013241	0.317906042	0.302182769	FALSE	FALSE	FALSE	FALSE	FALSE	FALSE	TRUE	TRUE	FALSE	FALSE	FALSE	FALSE	FALSE	FALSE	FALSE	FALSE	FALSE	FALSE	FALSE	FALSE	FALSE	TRUE	TRUE	FALSE
Q5VUA4	ZN318	237	S	-0.992355232	1.020077201	-0.581094275	-0.406012065	-0.790929398	-1.923555987	-0.780417467	-0.752397555	1.54243125	-1.457739881	1.360301486	-0.849648541	-1.206262623	-1.596270645	-0.751936843	0.172643116	0.299241851	-1.269736292	-1.394255953	-0.687698524	0.633109349	-1.517942555	-2.248656708	-2.918565828	FALSE	TRUE	TRUE	FALSE	FALSE	TRUE	FALSE	TRUE	TRUE	TRUE	TRUE	FALSE	FALSE	FALSE	FALSE	FALSE	FALSE	FALSE	FALSE	FALSE	TRUE	FALSE	FALSE	FALSE
Q5VUA4	ZN318	1010	S	-2.258131059	-0.278990736	-1.498723719	-1.642682972	-1.030731759	-3.068584864	-2.328961311	-3.678130295	0.91501973	-3.874397084	-0.799264727	-2.048736897	-1.44698031	-1.013580449	0.78340703	-1.374686707	-1.542900612	-2.062092652	-3.788672721	-0.92471537	-2.581708127	-2.501020076	-2.457538888	-2.581007987	FALSE	TRUE	FALSE	FALSE	TRUE	FALSE	FALSE	FALSE	TRUE	TRUE	FALSE	TRUE	TRUE	FALSE	TRUE	FALSE	FALSE	TRUE	TRUE	FALSE	FALSE	FALSE	TRUE	TRUE
Q5VUA4	ZN318	2243	S	-4.658869848	-3.947180044	-4.353965943	-5.236915348	-5.382522764	-5.297252033	-4.58908431	-4.209127945	-5.195743365	-1.690010975	-1.138701513	-1.014020048	-3.968297736	-5.025117144	-3.983179156	-3.217373202	-0.807026434	-2.113297449	-3.818419777	-4.191032612	-3.495074184	-3.448773521	-4.758676935	-4.283221123	TRUE	TRUE	TRUE	TRUE	TRUE	TRUE	TRUE	TRUE	TRUE	TRUE	TRUE	FALSE	TRUE	TRUE	TRUE	TRUE	FALSE	FALSE	TRUE	TRUE	TRUE	TRUE	TRUE	TRUE
Q5VUA4	ZN318	2101	S	-1.655910989	-2.165083325	-2.815645679	-3.644451627	-1.641387715	-1.442796382	-3.0565278	-2.741308532	-3.465378767	-2.970387812	-4.590363231	-5.055232975	-3.436878214	-2.642766235	-3.430950398	-4.332742758	-4.708917983	-4.336532685	-2.093845731	-1.648343542	-3.186821773	-1.412623805	-1.259055772	-1.730377948	TRUE	TRUE	FALSE	FALSE	TRUE	FALSE	FALSE	TRUE	FALSE	FALSE	TRUE	FALSE	FALSE	FALSE	FALSE	TRUE	FALSE	TRUE	TRUE	FALSE	TRUE	FALSE	FALSE	FALSE
Q5VUA4	ZN318	1037	S	-4.116447595	-4.198811487	-5.192761975	-0.65996933	-1.404040588	-1.923955293	-1.087073523	-3.278228478	-1.511287272	-0.161515174	-0.186031458	-0.240419173	-5.047046636	-4.881468405	-3.925892247	-1.504202393	-1.183089819	-2.36627367	-3.986416279	-4.108579418	-5.883680458	-3.898362315	-3.755935949	-3.501659023	TRUE	TRUE	TRUE	TRUE	TRUE	FALSE	TRUE	FALSE	TRUE	TRUE	FALSE	TRUE	TRUE	TRUE	TRUE	FALSE	FALSE	TRUE	TRUE	TRUE	FALSE	TRUE	TRUE	TRUE
Q5VUA4	ZN318	2091	S	-1.52834794	-3.475525243	-3.392348037	-0.18920445	-2.074955541	-1.903977772	-3.691047088	-3.818690277	-4.275379416	-4.158624901	-4.403145361	-3.597191542	-2.542279837	-2.07079443	-1.92421201	0.010200213	-1.045980227	-1.147269991	-0.378551803	0.733925668	0.646312499	-1.659359116	-2.620331051	-1.8393363	FALSE	TRUE	TRUE	FALSE	TRUE	FALSE	TRUE	TRUE	TRUE	TRUE	TRUE	TRUE	FALSE	FALSE	FALSE	FALSE	FALSE	FALSE	FALSE	TRUE	TRUE	FALSE	FALSE	TRUE
Q5VUA4	ZN318	2030	S	-3.271512052	-2.011035464	-1.158260039	-5.444304692	-5.250721892	-4.41556766	-1.286316974	-1.775219731	-2.069826138	-1.008268819	-0.354895785	-0.227230785	-1.786316688	-2.02864523	-0.66916249	-4.810085862	-3.94156661	-3.2245456	-2.256747637	-0.763998392	-1.774553963	-3.909726677	-4.949548803	-4.119475842	TRUE	FALSE	FALSE	TRUE	TRUE	TRUE	FALSE	TRUE	FALSE	FALSE	TRUE	FALSE	FALSE	TRUE	TRUE	TRUE	TRUE	TRUE	TRUE	FALSE	FALSE	TRUE	TRUE	TRUE
Q5VUA4	ZN318	2035	S	-2.116065716	-2.011035464	-1.158260039	-0.32606736	-0.622872074	-1.691524269	-1.286316974	1.162638906	-2.069826138	-1.008268819	-0.545528376	-0.227230785	0.451529685	0.048479713	-1.540047601	-0.143993611	-0.353185991	-0.398463261	-1.217992399	-0.763998392	-1.774553963	-0.643972208	-0.453134421	-0.559408979	TRUE	FALSE	FALSE	FALSE	FALSE	TRUE	FALSE	TRUE	FALSE	FALSE	FALSE	FALSE	FALSE	FALSE	FALSE	FALSE	FALSE	FALSE	FALSE	FALSE	FALSE	FALSE	FALSE	FALSE
Q5VUA4	ZN318	1856	S	-3.180102053	-4.192968039	-3.717433886	-4.316793483	-2.752131223	-0.538147752	-4.733418979	-2.721158423	-3.63104257	-3.507936823	-4.054938427	-1.836333897	-1.672345926	-1.690957276	-1.656200809	-1.688035952	-4.27426472	-4.117089721	-1.905512276	-2.061463344	-2.276693774	-2.887896167	-4.320753358	-2.288711718	TRUE	TRUE	TRUE	FALSE	FALSE	FALSE	TRUE	FALSE	TRUE	TRUE	TRUE	FALSE	TRUE	FALSE	FALSE	FALSE	FALSE	TRUE	FALSE	TRUE	TRUE	FALSE	FALSE	FALSE
Q5VUA4	ZN318	207	S	0.139291907	-0.844402964	-1.474146665	-3.070666927	-2.082805014	-3.524575521	-1.13125999	-1.103081338	0.291060472	-4.289748405	-5.120132169	-3.888499742	-2.301595516	-0.352882849	-1.146077227	1.592344469	0.381376837	0.574941682	-1.674414186	-1.425081398	-1.003565521	-2.3761321	-3.030017947	-1.341853944	TRUE	TRUE	FALSE	FALSE	FALSE	TRUE	FALSE	FALSE	FALSE	TRUE	TRUE	TRUE	FALSE	FALSE	FALSE	TRUE	TRUE	FALSE	FALSE	FALSE	TRUE	FALSE	TRUE	TRUE
Q5VUA4	ZN318	214	S	1.189673489	-0.423214169	-1.474146665	-2.16570594	-2.082805014	-1.586760854	-1.13125999	-1.103081338	0.291060472	-4.600085946	-4.155239132	-5.368805436	-2.301595516	-0.149140433	-1.146077227	-2.429896625	-1.323801443	0.574941682	-1.674414186	-1.425081398	-0.739431821	-1.340890798	-1.2372636	-1.629134554	TRUE	TRUE	FALSE	FALSE	FALSE	FALSE	FALSE	FALSE	FALSE	TRUE	FALSE	TRUE	FALSE	FALSE	FALSE	TRUE	FALSE	FALSE	FALSE	FALSE	TRUE	FALSE	FALSE	TRUE
Q5VUB5	F1711	358	S	-4.404115553	-5.385633685	-5.346736891	-4.091858007	-3.384779585	-0.104983911	-2.848169627	-0.592668393	-2.031381094	2.849949994	1.591071839	3.09727286	0.788619454	0.548657033	1.77605257	-5.228477667	-4.592005517	-3.362694067	-0.573396662	-1.543250798	-3.153897823	-0.570872937	-1.241877019	-1.003061609	TRUE	TRUE	TRUE	FALSE	FALSE	FALSE	TRUE	FALSE	FALSE	FALSE	FALSE	FALSE	FALSE	FALSE	TRUE	TRUE	TRUE	TRUE	FALSE	TRUE	FALSE	FALSE	FALSE	FALSE
Q5VUB5	F1711	360	S	-4.207480074	-4.105569098	-3.159423053	0.114300221	-0.316031752	-0.736582012	-3.677381945	-1.822852205	-3.374776802	1.602988782	1.043878613	1.931857491	-0.139495927	0.152253384	-2.596918886	-5.010223244	-5.140611617	-4.505411838	-5.69435853	-3.329390378	-2.973937727	-1.876221081	-4.10640223	-2.702906978	TRUE	FALSE	TRUE	TRUE	TRUE	FALSE	FALSE	FALSE	FALSE	FALSE	FALSE	FALSE	FALSE	FALSE	FALSE	TRUE	TRUE	TRUE	TRUE	FALSE	FALSE	FALSE	FALSE	FALSE
Q5VUB5	F1711	460	S	-4.678587966	-4.465953266	-3.373091133	-4.173828025	-3.23972002	-5.223587432	-3.448690712	-4.128540423	-5.118394801	0.317287641	-0.08265328	-0.153369018	-4.597921766	-3.836740164	-4.713844152	-5.451802283	-4.962078822	-4.217317376	-3.686479126	-3.76628474	-4.860715629	-3.726709607	-4.424580409	-4.42693316	TRUE	TRUE	TRUE	TRUE	TRUE	TRUE	TRUE	TRUE	TRUE	FALSE	TRUE	FALSE	TRUE	TRUE	TRUE	TRUE	TRUE	TRUE	TRUE	TRUE	TRUE	TRUE	TRUE	TRUE
Q5VUB5	F1711	525	S	-5.229769238	-5.09763337	-5.063052421	-2.925689169	-4.527130014	-2.61640981	-4.529061465	-5.020344143	-4.478788057	0.864471347	-0.738746823	1.632843544	-0.775789362	-1.672125284	-1.615970247	-5.411037873	-3.681685181	-3.741690184	-2.664242915	-3.879187703	-3.020482306	-3.19205667	-3.166404923	-4.365228245	TRUE	TRUE	TRUE	FALSE	FALSE	FALSE	TRUE	TRUE	TRUE	FALSE	FALSE	FALSE	FALSE	FALSE	FALSE	TRUE	TRUE	TRUE	FALSE	TRUE	TRUE	TRUE	TRUE	TRUE
Q5VUB5	F1711	494	S	-3.682251538	-4.063592025	-5.562097304	-5.785946546	-4.595294017	-5.150425915	-4.169911233	-4.186679934	-5.448677555	-1.885346528	-0.881902218	0.208955436	-1.69684145	-2.264163516	-1.467764978	-4.858767561	-5.093300628	-4.705584654	-4.427796256	-3.874194065	-4.016915667	-3.730218294	-4.109405561	-4.269838645	TRUE	TRUE	TRUE	TRUE	TRUE	TRUE	TRUE	TRUE	TRUE	FALSE	FALSE	TRUE	TRUE	FALSE	TRUE	TRUE	TRUE	TRUE	TRUE	TRUE	TRUE	TRUE	TRUE	TRUE
Q5VUB5	F1711	723	S	-2.683133661	-1.616484058	-1.485293612	0.0845623	0.086273447	-0.19441754	-1.783336687	-1.954566959	-3.25375971	1.437064995	2.491745592	1.878786012	1.583724522	1.530786008	0.226072977	-5.190398399	-5.208944116	-3.729714277	-1.733857425	-2.41820729	-2.31079801	-0.204328878	0.256437436	0.529664335	FALSE	FALSE	TRUE	FALSE	FALSE	FALSE	FALSE	FALSE	FALSE	FALSE	FALSE	FALSE	FALSE	FALSE	FALSE	TRUE	TRUE	TRUE	FALSE	TRUE	FALSE	FALSE	TRUE	TRUE
Q5VUB5	F1711	420	S	-4.187190553	-4.863883877	-4.208673422	-1.839157199	-2.320936467	-2.71618443	-4.225250333	-4.695288797	-3.710923988	-0.327978086	-0.805080469	0.225350752	-0.70249297	-0.870656301	-0.845410443	-4.372357681	-4.256940778	-4.289487949	-3.283524101	-3.662765421	-3.808790502	-2.894635813	-3.75316262	-4.676251612	TRUE	TRUE	TRUE	FALSE	FALSE	TRUE	TRUE	TRUE	TRUE	TRUE	FALSE	FALSE	FALSE	FALSE	FALSE	TRUE	TRUE	TRUE	TRUE	TRUE	TRUE	TRUE	TRUE	TRUE
Q5VUB5	F1711	422	S	-3.738061422	-2.980923574	-4.907063739	-0.461799585	-0.304794773	-0.458239273	-1.594984562	-1.665044977	-1.09988307	1.956164857	0.935950752	1.934196583	0.420296879	0.79735127	0.667770453	-5.413124341	-3.595746237	-3.853265314	-1.250883845	-3.164143019	-2.018682867	-0.978187336	-1.423172702	-1.407006654	TRUE	TRUE	TRUE	FALSE	FALSE	FALSE	FALSE	FALSE	TRUE	FALSE	FALSE	FALSE	FALSE	FALSE	FALSE	TRUE	TRUE	TRUE	FALSE	TRUE	FALSE	FALSE	FALSE	FALSE
Q5VUB5	F1711	371	S	0.126045174	-0.185341183	-0.813668329	1.760169754	1.937828317	2.00042667	0.247024429	1.882247802	-0.082578973	2.030765678	3.573862699	2.957044155	0.342316482	0.360073251	1.28044493	-4.858546642	-5.178197171	-3.974486806	0.714559416	0.7183145	0.550196475	0.611978549	0.541778483	0.888846271	TRUE	FALSE	TRUE	FALSE	FALSE	FALSE	FALSE	TRUE	FALSE	FALSE	FALSE	FALSE	FALSE	FALSE	FALSE	TRUE	TRUE	TRUE	FALSE	FALSE	TRUE	FALSE	FALSE	TRUE
Q5VUB5	F1711	849	S	-3.835292836	-3.493442488	-4.002035213	-1.077801408	-1.287680896	-2.72595251	-4.512068248	-4.219559149	-4.999124197	2.854191459	2.181866958	2.593402767	1.238504974	0.888017198	1.081385679	-4.598443162	-4.0758076	-4.045284889	-3.309446366	-4.906254682	-4.227595967	-0.6755741	-1.766636528	-1.113043413	TRUE	TRUE	TRUE	FALSE	FALSE	FALSE	TRUE	TRUE	TRUE	FALSE	FALSE	FALSE	FALSE	FALSE	FALSE	TRUE	TRUE	TRUE	TRUE	TRUE	TRUE	FALSE	FALSE	FALSE
Q5VUB5	F1711	544	S	-4.940954146	-3.830081248	-4.646611498	-6.526625214	-4.5529738	-4.615385986	-4.606470224	-4.539190406	-3.826374903	-0.291506233	3.141148624	1.213379757	-0.90965042	-0.715383737	-0.773277107	-4.98323771	-4.373789137	-4.57550009	-3.661719018	-4.30538493	-3.437911183	-3.55941777	-4.861056254	-3.318767624	TRUE	TRUE	TRUE	TRUE	TRUE	TRUE	TRUE	TRUE	TRUE	TRUE	TRUE	FALSE	TRUE	FALSE	TRUE	TRUE	TRUE	TRUE	TRUE	TRUE	TRUE	TRUE	TRUE	TRUE
Q5VUG0	SMBT2	697	S	-3.95271306	-4.122122927	-3.818223662	-1.802193191	-1.810998807	-2.431592015	-4.352280239	-4.32413179	-4.841565441	-1.323947524	-0.369149135	-1.046363551	-0.891979616	-2.61188146	-1.85919469	-2.944488722	-2.789713949	-2.662977336	-2.591274832	-3.555348877	-4.68030522	-2.212062325	-3.504437215	-3.769116458	TRUE	TRUE	TRUE	FALSE	FALSE	FALSE	TRUE	FALSE	TRUE	TRUE	FALSE	TRUE	TRUE	FALSE	TRUE	FALSE	FALSE	TRUE	TRUE	TRUE	TRUE	FALSE	TRUE	FALSE
Q5VV52	ZN691	75	S	-4.587696169	-3.525600078	-4.365022199	-5.735089223	-4.994978561	-3.198773945	-5.118874581	-3.518534746	-4.049198624	-4.428693157	-4.99271696	-4.013007557	-4.227138025	-3.066925878	-3.005356545	-4.518211961	-5.014503236	-3.597774276	-3.630003148	-3.322843002	-2.932587944	-3.212876761	-3.943450276	-4.753052733	TRUE	TRUE	TRUE	TRUE	TRUE	FALSE	TRUE	TRUE	TRUE	TRUE	TRUE	TRUE	TRUE	TRUE	TRUE	TRUE	TRUE	TRUE	TRUE	TRUE	TRUE	TRUE	TRUE	TRUE
Q5VV67	PPRC1	535	S	-3.638363701	-2.029515492	-1.117153065	-2.438948325	-1.6156153	-1.238493594	-2.532804186	-2.869922426	-2.783780588	-4.156003257	-4.692720788	-3.843840924	-3.593930698	-3.843179446	-3.802871067	-1.425986701	-1.117605937	-1.956678687	-3.340447473	-3.48165658	-2.0169338	-2.500573006	-3.037127751	-3.520623459	FALSE	FALSE	TRUE	FALSE	FALSE	FALSE	FALSE	FALSE	FALSE	TRUE	TRUE	TRUE	TRUE	TRUE	TRUE	FALSE	FALSE	FALSE	FALSE	FALSE	FALSE	FALSE	TRUE	FALSE
Q5VV67	PPRC1	1413	S	-4.591673369	-3.975437699	-4.178891197	-1.871127416	-1.317687466	-1.744178847	-3.476725321	-3.522066463	-4.204348234	-4.28383955	-2.358627739	-2.944115344	-4.172267336	-4.020996468	-2.286517689	-0.883125543	-1.171041511	-1.849426455	-2.17178359	-2.884941833	-4.908313406	-3.70096544	-3.940582559	-4.527310462	TRUE	TRUE	TRUE	TRUE	FALSE	TRUE	TRUE	TRUE	TRUE	TRUE	FALSE	TRUE	TRUE	TRUE	TRUE	FALSE	FALSE	FALSE	TRUE	FALSE	TRUE	TRUE	TRUE	TRUE
Q5VVJ2	MYSM1	218	S	0.496260489	1.89794273	1.59107187	-1.356738294	-1.623425925	-0.938651134	1.283545045	-0.327629764	0.590086575	-0.429938036	-1.081469448	-0.097713952	0.016799118	1.441223172	0.768756863	0.193824558	0.18626529	2.27103134	1.913282399	1.360516629	2.309338765	0.734059863	1.076363117	0.6313708	FALSE	FALSE	FALSE	FALSE	FALSE	FALSE	FALSE	FALSE	FALSE	FALSE	FALSE	FALSE	FALSE	FALSE	FALSE	FALSE	FALSE	FALSE	TRUE	FALSE	FALSE	FALSE	FALSE	FALSE
Q5VVJ2	MYSM1	110	S	1.684537396	0.982932007	1.169810225	2.118802077	2.18825592	1.003654611	2.583063659	2.169006623	1.085936382	-0.407336424	-0.880671912	-0.044174024	1.669330495	1.19548671	0.421721244	4.181601118	3.263029907	2.506171089	1.307221906	-0.916731195	0.101021529	1.655127072	1.859343036	1.054047149	FALSE	FALSE	TRUE	FALSE	FALSE	FALSE	FALSE	FALSE	FALSE	FALSE	TRUE	FALSE	FALSE	FALSE	FALSE	TRUE	FALSE	FALSE	FALSE	TRUE	FALSE	FALSE	FALSE	FALSE
Q5VVJ2	MYSM1	340	S	1.45189821	0.828427099	1.361029905	0.761093413	0.142847991	-0.0223209	1.577343724	0.805743793	0.861330908	-0.430819868	0.170338261	-0.365082271	-0.204765314	0.532963226	-0.278534619	1.765054547	1.388485782	1.101237174	0.751611846	1.079151707	0.14952692	1.126784271	2.351953773	1.06380105	FALSE	FALSE	FALSE	FALSE	FALSE	FALSE	FALSE	FALSE	FALSE	FALSE	FALSE	FALSE	FALSE	FALSE	FALSE	FALSE	FALSE	FALSE	FALSE	FALSE	FALSE	FALSE	FALSE	FALSE
Q5VWG9	TAF3	755	S	-2.103524997	-1.883371237	-2.567312414	-2.392980928	-1.763669194	-0.912260643	-1.969978031	-2.245933918	-2.773075888	-1.470984712	-1.383129585	-1.949905937	-1.689601324	-1.795137819	-1.750346814	-1.20533783	-1.535784704	-2.412023405	-1.326266879	-2.271214517	-0.851955178	-1.66592351	-2.320527035	-1.533394955	FALSE	FALSE	FALSE	FALSE	TRUE	TRUE	FALSE	FALSE	FALSE	TRUE	FALSE	FALSE	FALSE	FALSE	TRUE	FALSE	FALSE	TRUE	FALSE	FALSE	FALSE	FALSE	FALSE	TRUE
Q5VWG9	TAF3	229	S	1.197336702	1.140830182	0.919444426	0.11063313	2.344329041	1.193814814	1.816790224	0.667354449	0.990517772	-0.634964214	1.644062823	-0.005631767	-2.780964652	-4.019772749	-3.126506843	0.839353888	-1.878951121	-0.08817349	1.865909152	1.660578978	1.490401215	0.106274695	0.750271398	1.891112922	FALSE	FALSE	TRUE	FALSE	TRUE	FALSE	TRUE	FALSE	TRUE	TRUE	TRUE	FALSE	TRUE	TRUE	TRUE	TRUE	TRUE	FALSE	FALSE	TRUE	FALSE	FALSE	TRUE	TRUE
Q5VWG9	TAF3	243	S	1.197336702	1.140830182	0.427023051	0.11063313	-0.465448662	1.193814814	0.702311129	0.667354449	0.281562688	0.101734454	2.631052688	-0.005631767	-0.655426723	-0.456797075	-0.69773298	-0.205441817	-0.163116839	-0.08817349	1.865909152	0.401337239	1.490401215	0.106274695	0.036804167	-0.881836268	FALSE	FALSE	FALSE	FALSE	FALSE	FALSE	FALSE	FALSE	TRUE	FALSE	TRUE	FALSE	FALSE	TRUE	FALSE	FALSE	TRUE	FALSE	FALSE	FALSE	FALSE	FALSE	FALSE	FALSE
Q5VWG9	TAF3	183	S	1.407345669	1.953653272	1.378881142	1.860184733	1.677180407	2.164696153	2.016484434	1.699058832	1.87410066	1.9369472	1.240630317	1.982188475	1.056592514	0.519797456	0.816493527	1.747703024	-0.201001253	0.266477406	1.651784346	1.535487143	1.505923329	-0.785269974	0.629026207	0.517427681	FALSE	FALSE	FALSE	FALSE	FALSE	FALSE	FALSE	FALSE	FALSE	FALSE	FALSE	FALSE	FALSE	FALSE	FALSE	FALSE	FALSE	FALSE	FALSE	FALSE	FALSE	FALSE	FALSE	FALSE
Q5VWG9	TAF3	291	S	-4.07757781	-4.11624494	-3.445220291	-1.743557692	-2.492023601	-0.97325066	-3.755513945	-1.786821994	-2.70708936	-1.73653813	-2.670374522	-1.92812985	-4.144545389	-3.638318608	-4.161406214	-0.350605477	-2.408619336	-1.836695527	-3.32249391	-4.743653273	-3.769140669	-4.071649109	-4.362027875	-4.384856132	TRUE	TRUE	TRUE	FALSE	FALSE	TRUE	TRUE	FALSE	TRUE	FALSE	TRUE	TRUE	TRUE	TRUE	TRUE	FALSE	FALSE	TRUE	TRUE	TRUE	TRUE	TRUE	TRUE	TRUE
Q5VWG9	TAF3	297	S	0.442467305	0.120673905	0.10184334	0.101783764	0.219289183	-0.420750903	0.326669272	0.006374081	-1.774808272	0.285620329	-0.381073752	0.255721657	-0.73959273	-1.325250417	-0.978248337	0.532112937	0.104959455	-0.797256237	-0.84543533	-0.050120535	-2.081152232	-0.696926567	-3.348490383	-1.568938564	TRUE	FALSE	FALSE	FALSE	FALSE	FALSE	FALSE	FALSE	FALSE	FALSE	FALSE	FALSE	FALSE	FALSE	FALSE	FALSE	FALSE	FALSE	TRUE	FALSE	TRUE	FALSE	FALSE	FALSE
Q5VWG9	TAF3	301	S	-3.988022673	-3.840008131	-3.687766714	-1.139567911	-2.822374811	-2.406377775	-3.014787663	-3.566544023	-1.774808272	-4.239544462	-2.484946125	-1.03937077	-2.15816438	-2.576101934	-2.671916889	-0.836078304	-2.408619336	-2.911828857	-3.720668818	-3.401683067	-3.570354628	-3.790396844	-3.348490383	-3.494799666	TRUE	TRUE	FALSE	FALSE	TRUE	TRUE	TRUE	FALSE	FALSE	FALSE	TRUE	FALSE	TRUE	TRUE	FALSE	FALSE	FALSE	TRUE	TRUE	TRUE	TRUE	TRUE	FALSE	TRUE
Q5VWJ9	SNX30	40	S	-0.806208141	1.039491376	-1.168079422	-0.456006328	-1.00851489	-1.144084342	-4.533977288	-4.436830515	-4.315664798	1.227145471	0.696839832	-0.328286672	-0.33290651	-0.173656023	-0.22767147	0.448672688	0.83033608	-0.678285063	-3.979739131	-4.079387543	-3.722970821	-4.20478795	-4.497465391	-3.816505482	FALSE	TRUE	TRUE	TRUE	TRUE	FALSE	TRUE	TRUE	TRUE	TRUE	TRUE	FALSE	TRUE	FALSE	FALSE	TRUE	TRUE	FALSE	TRUE	TRUE	TRUE	TRUE	TRUE	TRUE
Q5VWJ9	SNX30	48	S	-4.424727896	-4.175713797	-4.325674567	-2.173910747	-2.498875943	-2.209464294	-5.483196003	-4.332667451	-4.652754619	-4.70617034	-4.80407399	-3.657184559	-3.769265547	-3.407912031	-3.002390013	-4.936135424	-3.642749179	-4.023746524	-3.762888436	-3.832519645	-3.249843621	-3.527068716	-4.415230076	-3.350275846	TRUE	TRUE	TRUE	FALSE	FALSE	TRUE	TRUE	TRUE	TRUE	TRUE	TRUE	TRUE	TRUE	TRUE	TRUE	TRUE	TRUE	TRUE	TRUE	TRUE	TRUE	TRUE	TRUE	TRUE
Q5VWN6	F208B	219	S	0.15563328	-1.155532437	-1.348340715	-1.220972376	-1.557086435	-1.627783544	-3.473013201	-4.065729397	-4.244799249	-1.662380253	-0.989469245	-1.504038404	-2.865092438	-3.934622525	-4.424723	-1.623132588	-0.695894808	-0.679610353	-2.199816944	-1.62997841	-2.444930382	-3.654287527	-4.994391842	-4.64336021	TRUE	FALSE	TRUE	TRUE	FALSE	TRUE	FALSE	TRUE	TRUE	TRUE	FALSE	FALSE	TRUE	TRUE	TRUE	TRUE	FALSE	TRUE	TRUE	TRUE	FALSE	TRUE	TRUE	TRUE
Q5VWN6	F208B	1541	S	-0.789289208	-0.124987888	-1.456367363	0.340693127	-0.050214288	-1.512725319	0.369102519	-0.536437724	-1.564364386	-1.237925713	0.134449987	-0.104552478	-0.997621338	-0.611255627	-0.50568417	0.513911641	0.576585633	-0.115066122	-2.245684939	-1.056226932	-1.801184945	-0.432260533	-0.234695844	-0.411690745	FALSE	FALSE	FALSE	FALSE	FALSE	FALSE	FALSE	FALSE	TRUE	TRUE	FALSE	FALSE	FALSE	FALSE	FALSE	FALSE	FALSE	FALSE	FALSE	TRUE	TRUE	FALSE	FALSE	TRUE
Q5VWN6	F208B	675	S	-4.443917362	-4.207061633	-4.234002094	-6.553658355	-5.911889855	-4.69641887	-4.423469763	-3.614526672	-4.190775187	-4.238308876	-4.68127261	-5.038116377	-3.521590143	-3.571553782	-4.019218644	-4.472335189	-5.507144938	-4.581989472	-3.992287106	-4.041602073	-3.43154289	-3.969166802	-3.351955555	-4.147023727	TRUE	FALSE	TRUE	FALSE	TRUE	FALSE	FALSE	FALSE	FALSE	FALSE	FALSE	TRUE	TRUE	FALSE	FALSE	TRUE	FALSE	FALSE	TRUE	TRUE	TRUE	TRUE	FALSE	FALSE
Q5VWN6	F208B	340	S	-4.299582188	-3.523113289	-4.651396103	-4.660178317	-5.658393027	-4.257410428	-3.362440963	-5.609940759	-3.625559098	-4.95600969	-4.242225364	-4.194945435	-2.59431535	-2.12528266	-2.065517104	-4.70841135	-5.379841932	-4.112708692	-3.701409207	-4.689671237	-3.875571902	-2.349721399	-2.810776555	-2.454912932	TRUE	FALSE	TRUE	TRUE	TRUE	FALSE	FALSE	FALSE	FALSE	TRUE	TRUE	TRUE	TRUE	FALSE	FALSE	TRUE	TRUE	TRUE	FALSE	FALSE	TRUE	FALSE	FALSE	TRUE
Q5VWN6	F208B	1848	S	-5.301372574	-4.665562897	-3.025756856	-5.815392612	-4.289227741	-3.632585766	-4.83915522	-5.021427146	-4.392838395	-1.579189362	-1.415585796	-0.80594249	-3.070778912	-0.701558246	-1.858128586	-4.513316793	-4.475211499	-4.876075927	-3.799553922	-3.334937223	-3.591644596	-4.729888896	-3.216897989	-3.385037435	TRUE	TRUE	TRUE	TRUE	TRUE	TRUE	TRUE	TRUE	TRUE	FALSE	FALSE	FALSE	FALSE	TRUE	TRUE	TRUE	TRUE	TRUE	TRUE	TRUE	TRUE	TRUE	TRUE	TRUE
Q5VWN6	F208B	1220	S	-2.206833961	-1.640776971	-3.543076113	-5.537595987	-4.074393579	-4.427203521	0.60497253	0.312711172	0.68904782	-2.001492755	0.203843243	-0.823931371	-1.782188146	-1.007574655	-0.36716764	-2.491575266	-1.596938789	-2.831839981	-3.060327303	-1.388177992	-1.338500939	-0.476579714	-0.69443152	-1.253284499	TRUE	FALSE	TRUE	TRUE	TRUE	TRUE	FALSE	FALSE	FALSE	FALSE	TRUE	FALSE	FALSE	FALSE	FALSE	TRUE	TRUE	FALSE	TRUE	TRUE	FALSE	FALSE	FALSE	FALSE
Q5VWN6	F208B	1268	S	-1.522983981	-1.883773859	-1.446798822	-4.860983393	-5.395788069	-3.507545361	-1.488115838	-1.560632652	-1.808408961	-0.959861248	-0.679927764	-2.559043037	-1.475409859	-2.713290407	-3.247277243	-5.390789843	-4.267285287	-4.153326926	-2.093010537	-2.4099768	-3.546066396	-1.906179879	-1.203561399	-0.727520182	TRUE	FALSE	FALSE	TRUE	TRUE	TRUE	TRUE	TRUE	FALSE	FALSE	TRUE	TRUE	FALSE	TRUE	TRUE	TRUE	TRUE	TRUE	FALSE	TRUE	FALSE	FALSE	TRUE	FALSE
Q5VWN6	F208B	2037	S	1.738729496	1.748783347	1.189685493	0.56320835	1.653096486	2.174238658	1.527028386	1.92094275	2.542223264	0.935716173	2.193245128	2.058702899	0.76306784	1.650044517	0.364476804	0.454820562	-0.150016318	-0.856886537	-0.499364059	0.593770854	-1.579488989	2.725519601	2.403010112	2.376923969	FALSE	FALSE	FALSE	FALSE	FALSE	FALSE	FALSE	FALSE	FALSE	FALSE	FALSE	FALSE	FALSE	FALSE	TRUE	FALSE	FALSE	TRUE	TRUE	FALSE	TRUE	TRUE	FALSE	FALSE
Q5VWN6	F208B	1172	S	-5.58682302	-4.022089948	-3.074513839	-5.450650438	-3.912428177	-5.144269354	-0.213638504	-0.679103415	1.539126709	-4.513481384	-5.776686309	-4.385236735	2.344950921	0.124202872	2.206240354	2.104082486	0.773088187	2.688598254	-2.679052062	-4.301953998	-3.930206669	0.254554532	0.48956207	0.449035972	TRUE	TRUE	TRUE	TRUE	TRUE	TRUE	FALSE	TRUE	TRUE	TRUE	TRUE	TRUE	TRUE	FALSE	TRUE	TRUE	FALSE	TRUE	TRUE	TRUE	TRUE	FALSE	TRUE	FALSE
Q5VWN6	F208B	1025	S	0.944666545	0.892677655	1.001811493	-0.683973373	-1.047828246	0.845418695	1.302497311	0.618487452	2.332748157	3.375978449	1.969505207	1.277293513	-3.061247627	-4.101238618	-4.118290769	0.017643708	0.377165055	0.722643724	0.776047279	-0.371194042	-0.405276002	0.228312816	0.80384976	0.338428239	FALSE	FALSE	FALSE	FALSE	FALSE	FALSE	FALSE	FALSE	FALSE	TRUE	FALSE	FALSE	TRUE	TRUE	TRUE	FALSE	FALSE	TRUE	FALSE	FALSE	TRUE	FALSE	FALSE	TRUE
Q5VWQ0	RSBN1	81	S	-0.693019936	-2.708683701	-2.442933965	0.68307494	0.133332978	-1.275013212	-2.839757957	-3.166426359	-2.176659015	-4.057157197	-4.970836661	-4.07026121	-0.415553151	0.50720438	-0.533495182	-0.112630333	-1.267773924	-0.464169367	-1.167853214	-1.865113783	-0.95273699	-1.41317014	-2.417372326	-1.735016842	TRUE	FALSE	FALSE	TRUE	TRUE	FALSE	FALSE	TRUE	TRUE	TRUE	TRUE	TRUE	TRUE	FALSE	FALSE	FALSE	TRUE	TRUE	TRUE	FALSE	TRUE	TRUE	TRUE	FALSE
Q5VWQ0	RSBN1	554	S	-4.106992987	-4.30270205	-4.045533795	-4.634564416	-5.364932181	-4.33445943	-4.244564509	-3.3398802	-5.148322676	-3.320767619	-4.630361348	-4.010906557	0.10720534	-0.014063922	-0.260860618	0.870316626	1.468913006	1.29637073	-4.573680114	-3.26462449	-5.050779208	-4.024101194	-4.581285725	-3.281153545	TRUE	TRUE	TRUE	TRUE	TRUE	TRUE	TRUE	TRUE	TRUE	TRUE	TRUE	TRUE	FALSE	TRUE	TRUE	TRUE	TRUE	FALSE	TRUE	TRUE	TRUE	TRUE	TRUE	TRUE
Q5VWQ8	DAB2P	747	S	-4.568843137	-3.343700094	-3.966582936	-4.361582676	-5.634413091	-5.070624408	-5.667639032	-3.998368871	-4.459262874	-1.290977886	-1.518743026	-0.88484722	-5.155049091	-5.363813621	-2.796004924	-1.574998394	-1.661363149	-1.080306811	-4.880668359	-3.779185505	-3.903165307	-3.44376016	-5.043576349	-4.805607731	TRUE	TRUE	TRUE	TRUE	TRUE	TRUE	TRUE	TRUE	TRUE	TRUE	TRUE	FALSE	FALSE	TRUE	FALSE	TRUE	TRUE	FALSE	TRUE	TRUE	TRUE	TRUE	TRUE	TRUE
Q5VXU3	CHIC1	77	S	-3.579305323	-4.874321391	-4.4121919	-5.449771915	-5.187750171	-4.568157551	-4.99389537	-3.448935503	-3.752420618	-1.635328715	-1.856528163	-1.279544651	-4.636719675	-3.98671361	-3.009559383	-2.935721317	-2.721907817	-1.814935911	-2.753164533	-1.802530498	-2.444649228	-1.990611304	-2.406367757	-0.379981525	TRUE	TRUE	TRUE	TRUE	TRUE	TRUE	TRUE	TRUE	FALSE	FALSE	TRUE	FALSE	TRUE	TRUE	TRUE	FALSE	TRUE	TRUE	FALSE	FALSE	FALSE	FALSE	FALSE	TRUE
Q5VY43	PEAR1	983	S	-3.508336604	-3.957380479	-4.287303162	-6.407530334	-5.627934187	-4.191732364	-4.219117161	-3.981715493	-5.242901371	-3.857001866	-5.452320535	-3.55884866	-3.514882662	-4.23426882	-3.422723939	-4.265871217	-3.834194666	-3.506703554	-2.599984136	-3.765531288	-4.043138929	-2.859285356	-4.35412918	-4.679224578	TRUE	TRUE	TRUE	TRUE	TRUE	TRUE	TRUE	TRUE	TRUE	TRUE	TRUE	TRUE	TRUE	TRUE	TRUE	TRUE	TRUE	TRUE	TRUE	TRUE	TRUE	TRUE	TRUE	TRUE
Q5VY43	PEAR1	953	S	-4.038800234	-3.684404966	-5.038737097	-5.750361276	-4.340232276	-4.383797659	-4.19255762	-4.33330912	-4.61462211	-1.814469637	-0.925419105	-2.604185722	-3.753288858	-4.200642413	-4.450436882	-5.235854659	-4.375662991	-4.519385698	-4.234235204	-3.905197699	-4.373877215	-3.482992613	-3.746815944	-3.998546103	TRUE	TRUE	TRUE	TRUE	TRUE	TRUE	TRUE	TRUE	TRUE	TRUE	TRUE	FALSE	TRUE	TRUE	TRUE	TRUE	TRUE	TRUE	TRUE	TRUE	TRUE	TRUE	TRUE	TRUE
Q5VY43	PEAR1	1029	S	-4.677945567	-2.746793474	-3.877115864	-5.178938339	-4.167006809	-4.520547835	-3.66115257	-4.612311231	-4.600061256	-4.202640029	-4.77434511	-4.136380371	-4.69373755	-4.552805975	-4.146252984	-5.99796625	-4.454247049	-4.097941386	-2.902259976	-4.005251397	-3.53323105	-3.331146265	-3.867915692	-4.633984008	TRUE	TRUE	TRUE	TRUE	TRUE	TRUE	TRUE	TRUE	TRUE	TRUE	TRUE	TRUE	TRUE	TRUE	TRUE	TRUE	TRUE	TRUE	TRUE	TRUE	TRUE	TRUE	TRUE	TRUE
Q5VY43	PEAR1	891	S	-3.223498268	-4.892695974	-3.199874979	-5.963024544	-5.907677206	-4.683009469	-4.9278332	-4.106445727	-3.938020007	-4.113813678	-4.479004996	-4.333305934	-3.970660207	-5.157511966	-4.035861757	-5.004919492	-4.534638851	-3.778209979	-4.861484799	-4.25435302	-2.958200505	-3.988185269	-4.290740294	-3.60554526	TRUE	TRUE	TRUE	TRUE	TRUE	TRUE	TRUE	TRUE	TRUE	TRUE	TRUE	TRUE	TRUE	TRUE	TRUE	TRUE	TRUE	TRUE	TRUE	TRUE	TRUE	TRUE	TRUE	TRUE
Q5VYK3	ECM29	833	S	-2.625065339	-3.143136424	-1.487519789	-0.639467362	-1.501576865	-1.359399323	-1.626323039	-3.161596497	-1.496622676	-3.608932795	-3.183582642	-3.564727715	-3.676845823	-4.175846212	-4.537792477	-5.334585767	-4.474559935	-4.272076854	-4.216162544	-3.997335381	-3.46146465	0.319267791	-1.731609621	-0.234020344	TRUE	TRUE	FALSE	TRUE	FALSE	TRUE	FALSE	FALSE	FALSE	FALSE	FALSE	FALSE	TRUE	TRUE	TRUE	TRUE	TRUE	TRUE	TRUE	TRUE	TRUE	TRUE	FALSE	TRUE
Q5VYK3	ECM29	1826	S	-4.681671683	-2.699174536	-3.169552363	-1.861203785	-3.423768394	-1.99990945	-0.389931581	0.198926904	-0.346292775	-2.632499714	-3.475912993	-1.035861677	0.086658659	-2.006713408	0.439131236	-2.970879509	-1.910184085	-1.584686232	0.232134228	-1.008219187	-0.230623569	-0.133756467	-1.145644422	-1.750956868	TRUE	FALSE	FALSE	TRUE	FALSE	FALSE	TRUE	FALSE	TRUE	TRUE	FALSE	FALSE	FALSE	TRUE	FALSE	FALSE	FALSE	FALSE	FALSE	FALSE	FALSE	FALSE	FALSE	FALSE
Q5VYS8	TUT7	172	S	0.246961127	-1.891242704	-1.053941801	-2.256224822	-0.628190172	0.027801554	-0.343492561	-1.51219861	-0.5494615	-0.873692798	-1.16117388	-0.428104111	-0.913518518	-2.064879391	-0.632745689	-3.526468942	-1.980972657	-1.514556257	-1.037357264	-1.490955841	-0.172697473	-0.92132133	-0.924124202	-2.322564488	TRUE	FALSE	FALSE	FALSE	FALSE	FALSE	FALSE	FALSE	TRUE	FALSE	FALSE	FALSE	TRUE	FALSE	FALSE	FALSE	FALSE	FALSE	TRUE	TRUE	FALSE	TRUE	TRUE	FALSE
Q5VYS8	TUT7	600	S	-2.355161807	-2.442024203	-2.166427783	-2.073069799	-2.330571668	-2.162779442	-2.306060909	-2.259128283	-1.488867459	-2.286046926	-1.268271348	-1.346498633	-2.718434273	-1.877858599	-2.134517698	-2.895235884	-3.575387544	-3.654812621	-1.643526823	-2.85241313	-2.09248422	-2.389900587	-4.473601069	-3.512027156	FALSE	TRUE	TRUE	FALSE	FALSE	FALSE	FALSE	FALSE	FALSE	FALSE	TRUE	FALSE	FALSE	FALSE	FALSE	FALSE	TRUE	TRUE	FALSE	FALSE	FALSE	TRUE	TRUE	FALSE
Q5VYS8	TUT7	132	S	-0.173118104	0.780901997	0.622072627	1.413352581	1.354030454	0.282912573	1.446696059	2.507187247	0.830442211	2.126659245	0.434366936	0.413658729	0.206141221	0.345145719	0.893345971	-0.730551461	-0.249824519	-2.448453265	0.108831255	-0.488827888	0.465608474	-1.355638408	-1.796453753	-0.812423498	FALSE	TRUE	FALSE	FALSE	FALSE	FALSE	TRUE	TRUE	FALSE	TRUE	FALSE	FALSE	FALSE	TRUE	FALSE	FALSE	FALSE	FALSE	FALSE	TRUE	TRUE	TRUE	TRUE	FALSE
Q5VYV7	SLX4I	130	S	-4.135784561	-4.560269713	-4.293873606	-3.984458099	-5.363001993	-4.386785078	-3.862635558	-4.123987472	-4.346575104	-3.550780908	-4.602964018	-3.712261074	-3.61101212	-3.637764169	-3.917131026	-4.94456182	-3.857835692	-2.832514598	-0.725931527	-1.696376514	-2.441952514	-4.076156243	-4.531457569	-3.981703786	TRUE	TRUE	TRUE	TRUE	TRUE	TRUE	TRUE	TRUE	TRUE	TRUE	TRUE	FALSE	TRUE	TRUE	TRUE	TRUE	TRUE	FALSE	FALSE	TRUE	TRUE	TRUE	TRUE	TRUE
Q5VYV7	SLX4I	396	S	-0.8401424	-0.896869822	-0.020067461	-1.229543382	-1.559692332	-1.711550465	-0.656258441	-0.49237232	-0.181549232	-0.30412802	0.338685984	0.177539988	-3.96004	-4.243871078	-4.707617153	0.534397983	0.636521858	0.093933121	-1.44746708	-0.246763571	-1.313432474	-3.950589212	-4.457587218	-4.46820031	TRUE	FALSE	TRUE	TRUE	TRUE	FALSE	TRUE	FALSE	FALSE	FALSE	TRUE	FALSE	TRUE	TRUE	TRUE	FALSE	FALSE	FALSE	FALSE	TRUE	FALSE	TRUE	TRUE	TRUE
Q5VZ89	DEN4C	505	S	2.059206309	1.465446961	0.908510441	2.521726725	2.197476702	2.077381098	-0.170843215	-1.485566243	0.067549775	1.374537601	2.355451553	0.470557927	2.986771329	1.830871221	2.485368403	2.289566058	2.585640392	2.243789622	2.246756422	1.994294156	0.576282745	0.623047546	1.774570009	1.270779449	FALSE	TRUE	TRUE	FALSE	FALSE	FALSE	TRUE	TRUE	FALSE	FALSE	FALSE	FALSE	FALSE	FALSE	FALSE	FALSE	FALSE	FALSE	FALSE	FALSE	FALSE	FALSE	FALSE	FALSE
Q5VZ89	DEN4C	732	S	1.09446717	0.396982345	1.269879871	1.250975321	1.908270426	3.02376263	2.674487735	1.573118894	1.032061209	1.014013939	1.569852694	1.906818909	1.623925208	2.364012645	2.086819027	0.581064116	0.46142021	1.541650954	1.758455971	1.479895116	0.906127432	0.813398927	0.143847807	0.567955842	FALSE	FALSE	FALSE	FALSE	FALSE	FALSE	TRUE	FALSE	FALSE	FALSE	FALSE	FALSE	FALSE	FALSE	FALSE	FALSE	FALSE	FALSE	TRUE	FALSE	TRUE	FALSE	TRUE	FALSE
Q5VZ89	DEN4C	737	S	2.17696213	1.458148944	2.000608324	2.532162434	2.73883053	3.671749061	0.69471061	2.183909982	1.861888471	1.813775956	2.526970742	2.676664233	2.635598737	3.28668529	3.222647934	2.020536294	2.039743392	2.175706828	0.764025951	2.454822464	-0.187326417	1.411523196	0.473919412	1.577863534	FALSE	FALSE	FALSE	FALSE	FALSE	FALSE	FALSE	FALSE	FALSE	FALSE	FALSE	FALSE	FALSE	FALSE	FALSE	FALSE	FALSE	FALSE	FALSE	FALSE	TRUE	FALSE	FALSE	FALSE
Q5VZ89	DEN4C	1387	S	-4.08808393	-3.900414908	-4.848825756	-0.704804174	-1.333099892	-0.70868506	-4.015265343	-3.989954126	-4.425275966	-2.087096436	-2.124384938	-2.184976995	-1.95188413	-1.600450775	-0.774523226	-0.80696416	-2.013891653	-2.254188392	-4.461113576	-2.712796492	-4.081406307	-4.528345756	-3.638775942	-3.445867272	TRUE	TRUE	TRUE	FALSE	FALSE	TRUE	TRUE	TRUE	TRUE	FALSE	TRUE	TRUE	FALSE	FALSE	FALSE	FALSE	FALSE	TRUE	TRUE	TRUE	TRUE	TRUE	TRUE	TRUE
Q5VZ89	DEN4C	989	S	-3.037238509	-2.094319273	-2.567913569	-2.665466447	-4.398548024	-1.26951651	-3.667195852	-4.380416635	-3.257196831	-3.845891929	-2.940034755	-2.437917269	-2.646080332	-2.588197396	-2.237371865	-5.117210874	-3.576791497	-4.317535552	-1.712051718	-1.222955957	-1.588864283	-2.630971962	-4.316008018	-3.807818374	FALSE	FALSE	FALSE	FALSE	FALSE	FALSE	FALSE	FALSE	TRUE	TRUE	FALSE	FALSE	FALSE	FALSE	TRUE	FALSE	FALSE	TRUE	FALSE	TRUE	FALSE	TRUE	FALSE	TRUE
Q5VZ89	DEN4C	948	S	-2.00277621	-1.504460757	-1.76689672	-0.552965262	-0.79397904	-3.103240134	-2.390994708	-2.159522978	-1.477733756	-1.977149931	-1.952383742	-2.181769648	-1.96664395	-1.432968507	-1.210558287	-4.77204319	-5.135013671	-4.836570788	-2.565628601	-3.383286722	-2.648252324	-1.489227784	-0.726334965	-2.278736759	FALSE	TRUE	FALSE	TRUE	FALSE	TRUE	FALSE	TRUE	TRUE	TRUE	FALSE	FALSE	FALSE	FALSE	FALSE	TRUE	TRUE	TRUE	FALSE	TRUE	FALSE	TRUE	TRUE	FALSE
Q5VZ89	DEN4C	1008	S	-2.688486793	-1.541672356	-2.266559958	-3.329842239	-2.772998749	-1.012270883	-2.719436554	-2.179934257	-1.590792104	-4.753464255	-5.379548037	-3.462395811	-3.460938291	-2.840407482	-2.458770412	-4.05600055	-3.048785457	-1.796333394	-1.137333652	-1.700348655	-0.922898973	-0.965406673	-2.584189575	-1.973699623	TRUE	FALSE	FALSE	FALSE	FALSE	FALSE	FALSE	FALSE	TRUE	TRUE	TRUE	TRUE	TRUE	FALSE	TRUE	FALSE	FALSE	TRUE	TRUE	FALSE	TRUE	FALSE	FALSE	TRUE
Q5VZ89	DEN4C	1377	S	-3.966289322	-4.477212373	-4.317966344	-5.223201919	-4.638642007	-2.502462616	-4.633364766	-4.111265402	-5.328833871	-3.580478945	-5.025781091	-3.587632053	-1.780128297	-0.04046676	-1.116396972	-4.827866838	-4.652031627	-3.524721249	-2.968916325	-1.927022132	-2.491744538	-4.178572109	-2.444038211	-4.662590166	TRUE	TRUE	TRUE	TRUE	TRUE	TRUE	TRUE	TRUE	FALSE	TRUE	TRUE	FALSE	FALSE	TRUE	FALSE	TRUE	TRUE	TRUE	TRUE	FALSE	FALSE	TRUE	TRUE	TRUE
Q5VZ89	DEN4C	1042	S	2.006528242	1.822365225	2.597369109	3.129835023	3.249232157	2.344952846	1.152959764	2.117332635	1.328800972	2.173307896	2.527283504	2.168663969	2.533811564	3.311498839	3.753032754	2.794644839	2.261641636	1.475828425	2.375671046	2.466908215	3.040289286	1.258454157	2.296893612	1.569129951	FALSE	TRUE	FALSE	FALSE	TRUE	FALSE	TRUE	FALSE	FALSE	TRUE	FALSE	TRUE	TRUE	FALSE	FALSE	FALSE	FALSE	TRUE	FALSE	FALSE	TRUE	TRUE	FALSE	TRUE
Q5VZ89	DEN4C	1057	S	-1.407773051	-0.629634124	-2.020248379	0.276982782	-0.290544425	-0.410025009	-5.315246383	-2.698382975	-5.042666394	-3.941203354	-5.039769286	-3.615198317	0.412913393	-0.80782907	0.775855968	0.428274193	0.425681899	0.493876964	-1.49741032	-2.637314506	-3.734116077	-3.228747337	-3.482361772	-3.957832172	TRUE	FALSE	TRUE	FALSE	FALSE	FALSE	TRUE	TRUE	TRUE	TRUE	TRUE	TRUE	FALSE	FALSE	FALSE	TRUE	FALSE	FALSE	FALSE	TRUE	TRUE	TRUE	TRUE	TRUE
Q5VZ89	DEN4C	1061	S	0.274426122	1.551190089	0.495740609	0.276982782	-0.290544425	1.601457131	0.556001792	0.701943351	-0.009962982	0.558982363	-0.030080549	1.360325126	2.58416877	-0.272165416	3.30236535	1.297877665	2.180574365	1.406202347	1.408799182	0.84168143	0.288849225	-0.353452742	0.133055098	-0.037618333	TRUE	FALSE	TRUE	FALSE	FALSE	FALSE	FALSE	FALSE	FALSE	FALSE	FALSE	TRUE	FALSE	FALSE	FALSE	TRUE	FALSE	TRUE	FALSE	FALSE	FALSE	TRUE	FALSE	FALSE
Q5VZ89	DEN4C	810	S	-4.993871635	-3.577364019	-5.369003018	0.49831592	-0.064925259	-1.076100135	-1.630878149	-3.96005704	-1.297417159	-2.72548398	-1.781633571	-0.980816429	-0.118126591	-0.279143842	-0.260665822	-1.157074224	-0.951292026	-0.584857184	-0.594484666	-0.352935589	-1.657938049	-1.198448243	-0.71241357	-0.418208819	TRUE	TRUE	TRUE	FALSE	FALSE	FALSE	FALSE	TRUE	FALSE	TRUE	TRUE	FALSE	FALSE	FALSE	FALSE	FALSE	FALSE	TRUE	FALSE	FALSE	FALSE	FALSE	FALSE	FALSE
Q5VZ89	DEN4C	467	S	-4.224653277	-3.419289301	-3.628556698	-5.297917209	-4.945090752	-3.136485606	-4.546781402	-3.984890623	-5.107081349	-3.911416105	-5.238461473	-5.154034399	-0.663159863	-0.985290515	-0.194582052	-0.631241939	-0.874664143	0.833326219	-1.151000994	-0.395982156	-1.065057042	-1.122835246	0.215896725	-1.261130285	TRUE	TRUE	TRUE	TRUE	TRUE	TRUE	TRUE	TRUE	TRUE	TRUE	TRUE	TRUE	TRUE	TRUE	FALSE	FALSE	FALSE	TRUE	FALSE	TRUE	TRUE	FALSE	TRUE	TRUE
Q5VZ89	DEN4C	1404	S	-3.083865875	-0.949790695	-1.34678356	-0.673344133	-1.250977941	-0.342562565	-1.101755996	0.07077414	0.485097051	-3.944095917	-5.666992872	-4.015614869	-3.365382659	-4.426545843	-4.523667339	-4.070950984	-5.720235471	-3.090758041	-0.688235138	-0.255417258	-1.023715568	-3.655097372	-4.092200384	-4.00471381	TRUE	FALSE	TRUE	FALSE	FALSE	FALSE	FALSE	TRUE	TRUE	TRUE	TRUE	TRUE	TRUE	TRUE	TRUE	TRUE	TRUE	TRUE	TRUE	FALSE	TRUE	TRUE	TRUE	TRUE
Q5VZ89	DEN4C	1016	S	-1.77360052	-2.261349559	-1.840706601	-0.721490652	-1.341646687	-1.847048111	-3.162799189	-3.571563988	-3.188076452	-2.433945954	-2.465358891	-1.913539226	0.740527126	-0.031712997	-0.47080486	-1.079486369	-0.323869037	-0.950041911	-1.553988804	-0.785436056	-1.667838397	-2.377542462	-1.439745491	-2.492060336	FALSE	FALSE	FALSE	FALSE	TRUE	FALSE	FALSE	FALSE	FALSE	TRUE	TRUE	FALSE	FALSE	TRUE	TRUE	FALSE	FALSE	TRUE	FALSE	FALSE	FALSE	TRUE	FALSE	TRUE
Q5VZ89	DEN4C	1110	S	-2.912226912	-1.097642986	-0.990310427	-0.647343111	-0.853853958	-1.061913565	-2.392436027	-1.340295064	-0.70573034	-1.410596351	-2.391122245	-2.1273995	0.283109696	0.604105043	0.137605521	-3.832571914	-1.640454447	-1.763160562	-1.28247697	-2.230707282	-1.993115403	-2.927324655	-4.028105686	-2.381048383	FALSE	FALSE	FALSE	FALSE	FALSE	TRUE	FALSE	TRUE	FALSE	TRUE	FALSE	FALSE	TRUE	TRUE	FALSE	TRUE	TRUE	FALSE	FALSE	TRUE	FALSE	FALSE	TRUE	FALSE
Q5VZ89	DEN4C	1089	S	0.311715661	0.376346579	-0.301063583	-4.193383949	1.247868777	1.700498442	-1.443539738	0.043191879	0.785186103	-2.164308295	-0.644284257	-0.181542585	0.139573925	0.440580578	0.711244319	-1.588981467	-3.648593796	0.128248513	0.787762317	0.818873166	1.0846461	-0.124728659	-0.311643678	-0.348443956	FALSE	FALSE	FALSE	FALSE	FALSE	FALSE	FALSE	FALSE	FALSE	FALSE	FALSE	FALSE	FALSE	FALSE	FALSE	FALSE	FALSE	FALSE	FALSE	FALSE	FALSE	FALSE	FALSE	FALSE
Q5VZ89	DEN4C	863	S	3.382996617	2.994342204	3.014635533	0.928804212	3.290337715	3.063992078	2.511830293	2.37851502	2.438838567	2.711069848	3.472261423	3.068502152	3.245121884	3.23911787	3.91486115	2.667782029	2.850428033	1.934039392	3.362964563	3.177472363	2.640330942	2.059260936	2.217353681	2.409606417	FALSE	FALSE	FALSE	FALSE	FALSE	FALSE	FALSE	FALSE	FALSE	FALSE	TRUE	FALSE	FALSE	FALSE	FALSE	FALSE	FALSE	FALSE	FALSE	FALSE	FALSE	FALSE	FALSE	TRUE
Q5VZ89	DEN4C	753	S	0.071660859	-0.450989702	-0.316513102	-5.307584126	-5.10396466	-3.993315103	-0.913484798	-0.401186877	-0.343520102	-0.132426638	1.083253356	0.176450236	1.151313741	1.270065115	1.43799051	-4.247392496	-3.469529593	0.096334996	0.317922318	-0.3848271	0.490601706	-1.652514018	-0.932148383	-0.04853091	TRUE	FALSE	FALSE	TRUE	TRUE	TRUE	FALSE	FALSE	TRUE	FALSE	FALSE	FALSE	FALSE	FALSE	FALSE	FALSE	FALSE	FALSE	TRUE	FALSE	FALSE	FALSE	FALSE	FALSE
Q5VZE5	NAA35	6	S	-3.91141451	-4.426725883	-4.290521356	-4.187285544	-6.317877791	-5.098509477	-4.837462823	-3.524105393	-4.240923539	-4.011992725	-5.624850864	-4.407590875	-4.392501118	-3.895397263	-4.130151589	-4.778074538	-4.485950605	-4.395983417	-4.240114242	-3.42609401	-3.598609956	-4.059273021	-4.826773378	-4.113129446	TRUE	TRUE	TRUE	TRUE	TRUE	TRUE	TRUE	TRUE	TRUE	TRUE	TRUE	TRUE	TRUE	TRUE	TRUE	TRUE	TRUE	TRUE	TRUE	TRUE	TRUE	TRUE	TRUE	TRUE
Q5VZK9	CARL1	1315	S	-0.634041345	-0.282891732	-0.613419074	-0.75950278	-1.663518968	-1.220551528	-4.950303186	-3.32603327	-4.704774809	-0.350694656	-1.820710023	-1.600118168	-0.902564536	-1.286933333	-2.30264171	-2.756827852	-1.751511712	-1.507244622	-0.649959944	-0.108641327	-1.251980131	0.273384108	-1.246706802	1.219360197	TRUE	TRUE	FALSE	FALSE	FALSE	TRUE	TRUE	TRUE	TRUE	TRUE	FALSE	FALSE	FALSE	FALSE	TRUE	FALSE	FALSE	FALSE	FALSE	FALSE	TRUE	FALSE	FALSE	FALSE
Q5VZK9	CARL1	1068	S	-3.412964717	-2.465734499	-2.701965371	-0.750569228	-1.424200921	-0.674041506	-1.810380471	1.124473096	0.076455329	-4.269634988	-4.694557055	-3.669148624	-4.602207088	-3.989513624	-4.258545027	-4.473367102	-5.287125976	-4.046481569	-2.911393152	-1.825843666	-3.757152072	-1.020343933	0.253598224	0.264091462	FALSE	FALSE	FALSE	FALSE	FALSE	TRUE	TRUE	TRUE	FALSE	TRUE	TRUE	TRUE	TRUE	TRUE	TRUE	TRUE	TRUE	TRUE	TRUE	FALSE	FALSE	FALSE	FALSE	TRUE
Q5VZK9	CARL1	1101	S	-1.594754484	-1.038788995	-0.47657856	-5.756424006	-4.646736727	-5.252020296	-3.255127777	-3.973593738	-6.221767046	-3.280187577	-6.636518612	-3.134076314	-2.308984558	-3.249653175	-3.301054775	-4.404477956	-3.235162027	-3.092308108	-2.737485954	-4.618946979	-4.795428582	-0.125362331	0.312106142	0.151255805	TRUE	FALSE	FALSE	TRUE	TRUE	TRUE	TRUE	TRUE	TRUE	TRUE	TRUE	FALSE	FALSE	TRUE	TRUE	TRUE	TRUE	FALSE	TRUE	TRUE	TRUE	TRUE	FALSE	FALSE
Q5VZK9	CARL1	122	S	-3.602271964	-3.565276631	-3.64410336	-4.122561285	-4.576640629	-4.365434543	-2.705232852	-2.577720424	-1.874036914	-2.924793772	-2.628869205	-2.891488307	-2.798078794	-2.463727407	-2.155811725	-5.1379611	-4.035045121	-3.422404677	-1.36290188	-2.206569499	-1.75376081	-1.037387406	-0.71813164	0.351589981	FALSE	FALSE	FALSE	TRUE	TRUE	TRUE	FALSE	FALSE	FALSE	FALSE	FALSE	FALSE	FALSE	FALSE	TRUE	TRUE	TRUE	TRUE	FALSE	FALSE	TRUE	FALSE	FALSE	TRUE
Q5VZK9	CARL1	968	S	-1.677154407	-1.841258893	-1.169641075	-1.915309209	-2.898524396	-1.569925875	-1.799962936	-1.803468368	-4.130951552	-2.36272525	-2.031213097	-2.199094244	-1.932389566	-1.997483924	-1.018937307	-5.838804337	-3.831665002	-4.412364042	0.348859952	0.287983655	1.117429568	-0.946635782	-1.610242407	-2.799459236	FALSE	TRUE	TRUE	TRUE	TRUE	FALSE	TRUE	FALSE	TRUE	TRUE	FALSE	TRUE	TRUE	FALSE	TRUE	TRUE	TRUE	TRUE	TRUE	FALSE	FALSE	FALSE	TRUE	TRUE
Q5VZK9	CARL1	1093	S	-2.19710699	-0.867009493	-2.268879502	-5.588060439	-3.509769714	-3.787909906	-1.233110257	0.413318136	-1.645135457	-4.484849796	-5.139659857	-3.66119241	-2.44724558	-1.667060391	-1.255083949	-2.210904892	-2.362797261	-2.644241081	0.043399831	-0.536055327	-1.463512195	0.560711692	0.477706497	-0.249131309	TRUE	FALSE	FALSE	TRUE	TRUE	TRUE	FALSE	TRUE	TRUE	TRUE	TRUE	TRUE	FALSE	TRUE	FALSE	TRUE	TRUE	FALSE	TRUE	FALSE	TRUE	TRUE	FALSE	FALSE
Q5VZK9	CARL1	1094	S	0.900370671	0.925492518	1.565861308	1.82689496	2.280565765	3.363869741	1.678390216	1.103954854	1.061873261	0.907806435	-0.303154653	0.867477623	0.517839078	-0.007147714	1.053571843	0.760359106	0.398353213	2.035979448	1.538426935	2.330263601	1.392355426	2.211041323	2.367236293	2.076840749	FALSE	FALSE	FALSE	FALSE	TRUE	TRUE	FALSE	FALSE	FALSE	FALSE	FALSE	FALSE	FALSE	FALSE	FALSE	FALSE	FALSE	TRUE	TRUE	TRUE	FALSE	FALSE	FALSE	FALSE
Q5VZK9	CARL1	1360	S	1.092931319	0.585826072	0.800852234	-0.450747115	-0.400014401	0.484597261	0.732153672	0.935322556	0.356602811	0.059759303	0.819904093	0.926519861	0.210636679	1.299453614	1.058674243	-0.474910229	-0.201704966	0.099543568	2.999687344	1.989899042	2.651506831	3.41524853	2.685295627	2.473146933	FALSE	FALSE	FALSE	FALSE	TRUE	FALSE	FALSE	FALSE	FALSE	FALSE	FALSE	FALSE	FALSE	FALSE	FALSE	FALSE	FALSE	FALSE	FALSE	FALSE	FALSE	FALSE	FALSE	FALSE
Q5VZK9	CARL1	1288	S	-0.05376232	1.206521845	1.690579095	-4.996926923	-4.246834481	-2.857996987	-1.305999172	-1.85253992	-0.221485099	-3.776937466	-5.735852601	-3.854023526	-1.437040478	-0.317634404	-0.351579097	-3.394474532	-1.461537687	-0.822310276	-0.16455314	-0.542864248	-0.451010148	-1.554307485	-1.112877853	0.097746098	FALSE	TRUE	TRUE	TRUE	TRUE	TRUE	FALSE	TRUE	TRUE	TRUE	TRUE	TRUE	FALSE	TRUE	TRUE	FALSE	TRUE	TRUE	FALSE	TRUE	TRUE	FALSE	TRUE	FALSE
Q5VZK9	CARL1	1291	S	1.204684816	-2.182256251	-1.314934553	-5.351748105	-4.977111984	-4.400975066	-3.379888747	-3.670656143	-5.003941169	-1.32761931	-2.278093203	-1.654009399	-0.187865616	-1.267387021	-0.227494006	-4.243754169	-4.847100309	-4.332674166	1.45297767	2.14393654	0.957601169	1.127145939	1.45568019	1.061049052	FALSE	TRUE	TRUE	TRUE	TRUE	TRUE	TRUE	TRUE	TRUE	FALSE	FALSE	FALSE	FALSE	TRUE	FALSE	TRUE	TRUE	TRUE	FALSE	FALSE	FALSE	FALSE	FALSE	FALSE
Q5VZL5	ZMYM4	1240	S	-0.37867048	-0.511843977	0.316632701	0.379181414	0.31947088	2.148278234	-0.994094609	-0.002227012	-1.144637347	0.353379744	0.96655604	0.548542891	0.512434061	0.224155534	-0.062601671	0.448947177	1.132447771	1.334511588	-2.648259475	-0.138573875	-0.62431874	0.652868154	-0.127858437	0.991748498	FALSE	FALSE	FALSE	FALSE	FALSE	TRUE	FALSE	TRUE	FALSE	TRUE	FALSE	FALSE	FALSE	TRUE	FALSE	TRUE	FALSE	FALSE	TRUE	TRUE	FALSE	FALSE	TRUE	TRUE
Q5VZL5	ZMYM4	162	S	-2.87518201	-2.877626001	-3.648266602	-1.664301435	-2.090917166	-3.533132076	-2.511391438	-1.320751196	0.1359078	-2.021286923	0.245789979	-0.828217756	-0.700056853	-0.600864853	-0.59204019	-1.19164262	-1.433589588	-0.721692605	-1.188329224	-1.136559187	-1.81842015	-3.524915259	-4.890463305	-3.603212736	FALSE	FALSE	TRUE	FALSE	FALSE	FALSE	FALSE	FALSE	TRUE	TRUE	FALSE	FALSE	FALSE	FALSE	TRUE	FALSE	FALSE	FALSE	TRUE	FALSE	FALSE	FALSE	TRUE	TRUE
Q5VZL5	ZMYM4	1181	S	1.245270135	-0.490723173	1.918157343	0.96515495	1.576754766	0.770372391	-0.369965359	0.445296041	-0.205321292	-1.648069991	-0.122672515	-0.838812571	-4.798582058	-4.47280303	-4.205504787	-0.738717377	-1.435438511	-1.270259881	-3.784009425	-4.449225256	-2.999554177	3.74358362	4.438598704	3.331400697	TRUE	FALSE	FALSE	FALSE	TRUE	FALSE	FALSE	FALSE	FALSE	FALSE	TRUE	TRUE	TRUE	TRUE	TRUE	TRUE	FALSE	TRUE	TRUE	TRUE	TRUE	TRUE	TRUE	FALSE
Q5VZL5	ZMYM4	122	S	1.701769629	1.245667345	1.039468948	1.507630167	1.733899634	-0.523204766	1.833907224	1.4711946	1.676361237	2.330566154	2.245409822	2.635720799	1.803766501	1.343998075	1.99352884	2.774641475	2.60860738	2.223733803	1.272202031	2.28793393	1.094133049	1.994380927	2.741079762	2.576005854	FALSE	FALSE	TRUE	FALSE	FALSE	FALSE	FALSE	FALSE	FALSE	FALSE	FALSE	FALSE	FALSE	FALSE	FALSE	FALSE	FALSE	FALSE	FALSE	FALSE	FALSE	FALSE	FALSE	FALSE
Q5VZL5	ZMYM4	1071	S	-1.746274316	-2.171493289	-1.359861208	-4.487539999	-4.788533001	-4.998491976	-4.60283774	-3.767424719	-4.260891819	-3.229076005	-5.363771185	-3.176524172	0.635725581	-0.643358498	0.729641031	-1.608099937	-1.429171512	-3.493205218	-1.079884518	-1.311202824	-1.87711153	0.444430562	-0.070272087	-0.30669836	FALSE	TRUE	TRUE	TRUE	TRUE	TRUE	TRUE	TRUE	TRUE	TRUE	TRUE	TRUE	TRUE	FALSE	TRUE	FALSE	FALSE	TRUE	FALSE	TRUE	TRUE	FALSE	TRUE	TRUE
Q5VZM2	RRAGB	4	S	-0.611041147	-1.017692505	-1.162509845	-1.612860505	-0.979048727	-1.242771146	-1.432579939	-1.510070516	-1.298463403	-2.597316699	-3.139266702	-2.220929023	-1.304651866	-0.651080134	0.232176348	0.130285475	0.211483651	-0.481335571	0.102272407	-0.42075147	-3.156951324	0.273040965	-0.627373561	-1.975112109	FALSE	TRUE	FALSE	TRUE	FALSE	FALSE	FALSE	TRUE	FALSE	TRUE	FALSE	TRUE	FALSE	FALSE	FALSE	FALSE	FALSE	FALSE	FALSE	FALSE	FALSE	FALSE	FALSE	FALSE
Q5W0B1	RN219	210	S	0.204968228	0.212715025	0.630951306	2.180830395	2.086682184	0.656830679	-3.054866929	-2.284290676	-2.045156709	0.941724566	1.441420555	0.860744252	1.180167709	0.28747789	2.333078258	-0.010182015	0.42367024	-0.215817101	-0.696247502	0.405046582	-1.24570626	-1.270458595	-2.241810053	-0.218524906	TRUE	FALSE	TRUE	FALSE	FALSE	FALSE	FALSE	FALSE	TRUE	FALSE	FALSE	TRUE	TRUE	FALSE	TRUE	FALSE	FALSE	TRUE	FALSE	FALSE	TRUE	FALSE	FALSE	FALSE
Q5W0B1	RN219	670	S	-4.878330343	-4.308325732	-4.214908833	-2.999876697	-2.314755397	-2.998131484	-4.825219071	-3.907749835	-4.052971773	-3.911993124	-4.131820313	-4.864484634	-3.999339286	-3.768728919	-4.602587991	-5.033020151	-4.058421468	-4.527468139	-3.307135141	-5.126917275	-3.307946639	-4.222607982	-3.974527023	-4.925484695	FALSE	FALSE	TRUE	TRUE	TRUE	FALSE	TRUE	TRUE	TRUE	TRUE	FALSE	TRUE	TRUE	TRUE	TRUE	TRUE	TRUE	TRUE	TRUE	FALSE	TRUE	TRUE	TRUE	TRUE
Q5W0B1	RN219	719	S	-3.424215614	-2.219966647	-2.111060188	-0.895454466	-0.735230692	-1.868889791	-3.859732999	-4.397408262	-3.446696404	-2.287707472	-0.968944646	-1.96925277	-3.748223875	-4.420206993	-3.863025625	-2.274597651	-2.023355633	-2.365137961	-2.152013001	-0.546625325	-2.743254385	-2.594456236	-4.441790309	-4.737192475	TRUE	FALSE	FALSE	FALSE	FALSE	FALSE	TRUE	TRUE	TRUE	FALSE	FALSE	FALSE	TRUE	TRUE	TRUE	FALSE	TRUE	FALSE	FALSE	TRUE	FALSE	TRUE	TRUE	TRUE
Q5W0B1	RN219	435	S	-4.167883883	-4.016223164	-4.639001805	-1.133614203	-0.891473746	1.295595963	-4.629925456	-5.126081046	-4.884783843	-4.383171012	-4.304576917	-3.515366954	-4.529986675	-3.670164347	-3.699432988	-4.650737804	-5.424946717	-3.784919162	-4.082097575	-4.141378214	-3.062431701	-4.014930747	-4.062752434	-4.214121567	TRUE	TRUE	TRUE	FALSE	FALSE	TRUE	TRUE	TRUE	TRUE	TRUE	TRUE	TRUE	TRUE	TRUE	TRUE	TRUE	TRUE	TRUE	TRUE	TRUE	TRUE	TRUE	TRUE	TRUE
Q5W0B1	RN219	438	S	-3.824152655	-3.492291672	-3.973169905	-0.423480802	-0.891473746	0.016673582	-5.234569504	-4.661780841	-4.269592211	-4.539044222	-4.286021856	-4.447327206	-3.749720755	-4.098525443	-3.751125307	-4.88763365	-4.730162682	-3.553410295	-4.060995707	-3.902384323	-3.283873424	-4.338757308	-4.940019953	-3.898991035	TRUE	TRUE	TRUE	FALSE	FALSE	FALSE	TRUE	TRUE	TRUE	TRUE	TRUE	TRUE	TRUE	TRUE	TRUE	TRUE	TRUE	TRUE	TRUE	TRUE	TRUE	TRUE	TRUE	TRUE
Q5W0B1	RN219	442	S	-2.741941238	-3.25180358	-1.928498644	-4.557504645	-4.713190498	-4.194177603	-3.373785244	-5.585258218	-5.328746636	-3.00923241	-2.339636326	-2.511370863	-4.070635961	-3.173836171	-3.139955871	-3.235847917	-2.597364535	-2.418792101	-4.151688761	-3.646852023	-4.039743201	-3.950783289	-4.059028752	-4.372396527	TRUE	TRUE	FALSE	TRUE	TRUE	TRUE	TRUE	TRUE	TRUE	TRUE	FALSE	TRUE	TRUE	TRUE	TRUE	FALSE	FALSE	FALSE	TRUE	TRUE	TRUE	TRUE	TRUE	TRUE
Q5W0B1	RN219	443	S	-1.750490276	-0.782157854	-1.928498644	-4.437335692	-4.869855659	-4.205659092	-4.919893583	-3.929146839	-3.857180678	-2.541511988	-2.339636326	-3.42680164	-3.731387526	-3.937702498	-2.94883841	-3.235847917	-2.597364535	-2.418792101	-4.129863576	-5.713561389	-2.442020729	-2.954116707	-3.271200701	-4.195811878	TRUE	TRUE	FALSE	TRUE	TRUE	TRUE	TRUE	TRUE	TRUE	TRUE	FALSE	TRUE	TRUE	TRUE	TRUE	FALSE	FALSE	FALSE	TRUE	TRUE	TRUE	TRUE	TRUE	TRUE
Q5W0B1	RN219	460	S	-1.887275674	-3.03629438	-4.635656371	-0.507521002	-0.639522839	-2.648641726	-3.805602861	-4.356369882	-4.788995075	-2.000340317	-1.373288196	-1.727695299	-1.711133678	-1.326585041	-2.816445598	-4.657731261	-4.673644756	-3.941093892	-2.120849695	-2.819596427	-1.692732866	-2.482582118	-2.615991741	-1.591050186	FALSE	TRUE	TRUE	TRUE	FALSE	FALSE	TRUE	TRUE	TRUE	FALSE	FALSE	TRUE	FALSE	TRUE	TRUE	TRUE	TRUE	TRUE	FALSE	TRUE	TRUE	FALSE	TRUE	TRUE
Q5W0B1	RN219	461	S	-1.622041071	-1.975306968	-2.083399687	-5.713590912	-3.782734383	-5.351627957	-4.394502459	-4.114038802	-5.166702801	-1.777588882	-4.248940319	-1.802903339	-3.495890749	-3.58298941	-3.769423026	-4.899062511	-4.378043687	-4.74254089	-1.384110473	-0.532043299	-2.630352217	-4.186550648	-4.037543664	-5.565761677	TRUE	FALSE	FALSE	TRUE	TRUE	TRUE	TRUE	TRUE	FALSE	FALSE	TRUE	FALSE	TRUE	TRUE	TRUE	TRUE	TRUE	TRUE	TRUE	TRUE	FALSE	TRUE	TRUE	TRUE
Q5W0B1	RN219	526	S	-2.750719336	-0.299012711	-0.837387073	-0.983879733	0.216410509	0.932949264	-5.012230582	-4.804768296	-4.399596277	-4.054102936	-4.641966259	-4.045236951	-3.949982249	-4.778323809	-4.06092216	-0.862809436	-0.965598938	-2.162633477	-2.730425049	-3.803127604	-3.442055474	-3.476368165	-4.664656195	-3.140083403	TRUE	FALSE	TRUE	TRUE	FALSE	FALSE	TRUE	TRUE	TRUE	TRUE	TRUE	TRUE	TRUE	TRUE	TRUE	FALSE	FALSE	FALSE	TRUE	TRUE	TRUE	TRUE	TRUE	TRUE
Q5W0B1	RN219	529	S	-4.559972734	-3.007487658	-3.812870938	-1.694772676	-2.559440556	-2.674691776	-4.164557828	-5.126725337	-4.722571575	-4.736889247	-5.700176983	-3.949600497	-3.77625649	-4.144881138	-4.626078158	-5.612660192	-4.054113666	-4.176610611	-3.647635107	-3.707168635	-4.09060886	-3.237963693	-3.648882122	-4.478368368	TRUE	TRUE	TRUE	TRUE	TRUE	FALSE	TRUE	TRUE	TRUE	TRUE	TRUE	TRUE	TRUE	TRUE	TRUE	TRUE	TRUE	TRUE	TRUE	TRUE	TRUE	TRUE	TRUE	TRUE
Q5W0Z9	ZDH20	305	S	1.212648596	0.349814045	-0.632588918	-0.50070181	-1.351017505	0.277290266	1.145645219	2.298600287	1.300452825	-0.889025886	-0.758816659	-0.262596933	-0.977944917	-1.403875001	-0.625101065	-0.809912519	-0.107873743	-0.737005065	0.058039502	0.062785468	-0.445607935	-3.640078618	-4.102028958	-4.834328963	FALSE	FALSE	FALSE	FALSE	FALSE	FALSE	TRUE	TRUE	FALSE	FALSE	FALSE	FALSE	FALSE	FALSE	TRUE	FALSE	FALSE	FALSE	FALSE	TRUE	FALSE	TRUE	TRUE	TRUE
Q5XKK7	F219B	125	S	-2.137595352	-1.725696188	-2.601291945	-4.614437578	-4.007697806	-4.282424159	-2.017913169	-3.195747702	-2.503181339	-0.50151142	-1.143342816	-0.554441416	-0.753274448	-1.929596222	-1.034916874	-6.185890101	-4.899676194	-3.299742428	-3.417352395	-3.756847984	-4.473126572	-3.646831733	-4.509801894	-3.177544158	TRUE	TRUE	FALSE	TRUE	TRUE	TRUE	FALSE	TRUE	TRUE	TRUE	FALSE	FALSE	TRUE	FALSE	TRUE	TRUE	TRUE	TRUE	TRUE	TRUE	TRUE	TRUE	TRUE	TRUE
Q5XKK7	F219B	127	S	-2.633014904	-3.238269662	-2.601291945	-4.349738773	-5.514062559	-3.834711393	-2.017913169	-0.807487599	-3.129380313	0.218535585	-1.143342816	-0.554441416	-3.188952671	-1.929596222	-1.642515472	-5.402392551	-5.116533771	-4.605515136	-4.599929366	-4.095824798	-2.853356144	-4.718400247	-4.089849499	-3.556787476	TRUE	TRUE	FALSE	TRUE	TRUE	TRUE	FALSE	TRUE	TRUE	TRUE	FALSE	FALSE	TRUE	FALSE	TRUE	TRUE	TRUE	TRUE	TRUE	TRUE	TRUE	TRUE	TRUE	TRUE
Q5XPI4	RN123	675	S	-1.754162782	-0.786050205	-0.2729477	-2.187545333	-3.471109593	-3.745242927	-1.366967634	0.518992353	-0.56230543	-1.226586534	-1.411143961	-1.139130756	-0.513021849	-0.481049258	0.639288691	-4.788422926	-3.619517888	-0.203472395	0.130722816	-0.835431437	1.556085546	-2.098359797	-0.947028938	-1.088042763	FALSE	TRUE	FALSE	FALSE	FALSE	FALSE	FALSE	FALSE	FALSE	FALSE	FALSE	TRUE	TRUE	FALSE	FALSE	FALSE	FALSE	FALSE	TRUE	FALSE	TRUE	FALSE	FALSE	FALSE
Q5XUX0	FBX31	33	S	-4.283535448	-4.107898651	-5.322556692	0.014891446	-0.312427245	-2.036701599	-0.339330919	0.337416488	-0.755181339	-0.73283344	0.321536094	-0.591251474	-4.212345175	-3.393630629	-3.999173414	0.590278806	1.028338968	-0.815366282	-4.117102918	-3.801634624	-3.209397932	-5.328143525	-3.787352863	-3.900209374	TRUE	TRUE	TRUE	FALSE	FALSE	TRUE	TRUE	TRUE	FALSE	TRUE	FALSE	FALSE	TRUE	TRUE	TRUE	FALSE	TRUE	TRUE	TRUE	TRUE	TRUE	TRUE	TRUE	TRUE
Q5XUX1	FBXW9	59	S	-4.186352819	-4.283893907	-4.106809286	-1.547129825	-0.758554009	-2.079320499	-2.8251488	-2.40392474	-1.975648443	-1.312457672	-0.156444223	0.209589227	-1.522815531	-1.871405443	0.137798397	-1.555370694	-0.750057748	0.064567881	-0.065371259	-0.278854372	0.071839451	0.738090734	0.681981355	0.011713983	TRUE	TRUE	TRUE	FALSE	TRUE	FALSE	TRUE	FALSE	FALSE	FALSE	FALSE	FALSE	TRUE	FALSE	FALSE	FALSE	FALSE	FALSE	FALSE	FALSE	FALSE	FALSE	FALSE	FALSE
Q5XUX1	FBXW9	18	S	-4.913424722	-3.980236553	-3.810593307	0.90189246	-0.08306768	0.56261287	-1.620584591	-1.049254681	-1.002108848	-0.638503501	0.488568873	-1.113602547	-1.736211468	0.161980907	-0.240673937	1.572144097	1.674011408	-0.10386767	-1.839077075	0.695763099	-1.230960694	0.724650302	1.206351886	0.559150341	TRUE	TRUE	TRUE	FALSE	FALSE	TRUE	TRUE	FALSE	FALSE	FALSE	FALSE	TRUE	TRUE	FALSE	TRUE	FALSE	FALSE	TRUE	TRUE	FALSE	TRUE	FALSE	FALSE	FALSE
Q63HN8	RN213	1258	S	1.191497384	2.89464514	2.171455141	0.45032286	0.241904408	1.019048977	-0.121883311	1.151250752	1.781654412	0.208660112	0.544490013	1.157659343	0.364158145	1.613328378	1.479890598	-1.490706471	-1.061863955	-0.84843115	0.420476104	0.334310596	1.426429602	0.538598142	1.766852603	2.350640987	FALSE	FALSE	FALSE	FALSE	FALSE	FALSE	FALSE	FALSE	FALSE	FALSE	FALSE	FALSE	FALSE	FALSE	FALSE	FALSE	FALSE	FALSE	FALSE	FALSE	FALSE	TRUE	FALSE	TRUE
Q63HN8	RN213	217	S	-0.353430458	-1.062407841	-1.352584413	-1.691909082	-1.126011496	-1.073351288	-2.651942744	-1.813108173	-1.559316502	-3.189914633	-3.031231519	-2.183447526	-2.051603833	-0.431509185	-1.27387253	-4.370765783	-4.023905435	-4.951942554	-3.07556696	-1.598589216	-2.419404452	0.248376734	-0.707781378	0.742631479	TRUE	FALSE	TRUE	FALSE	TRUE	TRUE	TRUE	TRUE	FALSE	TRUE	FALSE	FALSE	FALSE	TRUE	FALSE	TRUE	TRUE	TRUE	FALSE	FALSE	TRUE	TRUE	FALSE	TRUE
Q63HQ0	AP1AR	186	S	-0.473754701	0.294171186	-0.237577079	-2.327244882	-2.736097882	-0.465898137	-1.043520492	-0.976021334	-1.481719492	0.211420818	0.146471493	1.376596205	-0.231449301	-0.428449506	0.977530625	-3.431506306	-2.179986721	-3.297037675	-2.196562829	-1.821459747	-1.853557438	-0.520687932	1.454098957	-0.360969636	FALSE	FALSE	FALSE	FALSE	FALSE	FALSE	FALSE	FALSE	FALSE	FALSE	FALSE	FALSE	FALSE	FALSE	FALSE	FALSE	FALSE	TRUE	FALSE	FALSE	TRUE	FALSE	TRUE	TRUE
Q63HQ0	AP1AR	29	S	1.245560765	0.958943427	0.349874046	0.582692781	0.338214989	-0.455293439	-5.693257397	-4.084357104	-4.995853518	0.046286213	2.128442692	0.188257317	0.164563805	0.554969675	-1.154217616	-4.08236687	-4.05690146	-3.211557703	-5.046716905	-3.922052231	-3.708779053	-4.409042545	-4.617140934	-2.789327084	FALSE	TRUE	FALSE	FALSE	TRUE	FALSE	TRUE	FALSE	TRUE	FALSE	FALSE	FALSE	FALSE	FALSE	FALSE	TRUE	TRUE	FALSE	TRUE	TRUE	TRUE	TRUE	TRUE	TRUE
Q63ZY3	KANK2	375	S	-1.817272825	-0.500453393	-2.4118874	-2.715087718	-2.9957161	-1.052307916	-4.382708392	-5.102200206	-4.990825743	1.201088656	-0.862924544	0.195537543	-2.463846622	-2.824576984	-2.939641556	-0.906659507	-0.290593102	-0.128163469	2.037820531	1.782135488	2.872991699	0.992595659	0.893353886	1.354834536	FALSE	TRUE	TRUE	FALSE	FALSE	FALSE	TRUE	TRUE	TRUE	TRUE	FALSE	FALSE	FALSE	FALSE	FALSE	FALSE	FALSE	FALSE	FALSE	FALSE	FALSE	FALSE	FALSE	TRUE
Q63ZY3	KANK2	356	S	-2.641993837	-4.208496462	-4.642656113	-4.884405527	-5.469570325	-3.957439799	-4.20481436	-3.717738186	-4.02328704	-3.391167284	-4.284676961	-4.298515351	-4.690075701	-3.816219018	-3.328744023	-3.691634828	-5.092917374	-3.763297221	-1.527738373	-0.67690432	-2.300520421	-3.750338618	-3.86203167	-4.047396594	TRUE	TRUE	TRUE	TRUE	TRUE	TRUE	TRUE	TRUE	TRUE	TRUE	TRUE	TRUE	TRUE	TRUE	TRUE	TRUE	TRUE	TRUE	TRUE	FALSE	TRUE	TRUE	TRUE	TRUE
Q63ZY3	KANK2	540	S	-1.675139976	-1.280372938	-3.277260876	-0.475231859	-1.458378036	-1.816031113	-2.978119728	-3.487142483	-2.589061357	-2.181659796	-3.15267163	-2.787627239	-3.971568297	-3.411508153	-3.510980755	-3.295092717	-0.526343149	-1.954198296	1.380019078	0.952115404	0.815507142	-0.04610757	-0.263569554	0.342338198	FALSE	FALSE	FALSE	TRUE	FALSE	FALSE	FALSE	TRUE	FALSE	FALSE	FALSE	TRUE	TRUE	TRUE	TRUE	FALSE	TRUE	TRUE	FALSE	FALSE	FALSE	FALSE	FALSE	FALSE
Q63ZY3	KANK2	568	S	-3.473360622	-4.143041928	-3.829545369	-6.213489374	-4.202483662	-4.52689819	-3.901387616	-4.81785958	-4.115653891	-4.776443531	-4.785235362	-4.423279508	-4.364391163	-3.359747242	-4.653585406	-5.41459904	-4.6546976	-4.467835544	-5.031491877	-5.145040599	-4.047527222	-3.789744395	-3.143448243	-3.257821754	TRUE	TRUE	TRUE	TRUE	TRUE	TRUE	TRUE	TRUE	TRUE	TRUE	TRUE	TRUE	TRUE	TRUE	TRUE	TRUE	TRUE	TRUE	TRUE	TRUE	TRUE	TRUE	TRUE	TRUE
Q63ZY3	KANK2	323	S	-3.869300325	-4.277330183	-4.293415923	-4.422234519	-5.176809602	-3.834790871	-3.763309433	-3.399030904	-5.556063048	-3.54847475	-4.763641088	-3.47916998	-3.427171309	-4.387693468	-4.095305254	-1.383565744	-2.323711322	-3.18475988	-0.962005451	-0.160216853	-0.074368783	0.033571172	-0.617695689	-0.77949424	TRUE	TRUE	TRUE	TRUE	TRUE	TRUE	TRUE	TRUE	TRUE	TRUE	TRUE	TRUE	TRUE	TRUE	TRUE	TRUE	FALSE	TRUE	FALSE	FALSE	FALSE	FALSE	FALSE	FALSE
Q63ZY6	NSN5C	260	S	0.976793972	0.818438103	0.964493359	2.030330441	1.731511869	1.780434373	0.17128652	1.470644028	-0.012188623	0.421924726	1.644581817	0.242895313	-1.554010918	-1.701167888	-2.520365904	1.072564372	1.718395271	2.011681276	0.659524252	1.336966182	0.676145837	0.775601866	-0.671249721	0.982841022	FALSE	FALSE	FALSE	FALSE	FALSE	FALSE	FALSE	FALSE	FALSE	FALSE	FALSE	FALSE	TRUE	TRUE	FALSE	FALSE	FALSE	TRUE	FALSE	FALSE	FALSE	FALSE	FALSE	FALSE
Q63ZY6	NSN5C	143	S	0.447005053	1.097506521	1.045944723	-2.392623604	2.356816913	1.224282187	2.286311676	1.823038859	1.407749927	0.510875125	1.89814309	0.504714599	-1.560843125	-3.79179852	-3.235496557	2.524191175	1.759541655	1.159329962	0.667982027	0.743712862	0.460032309	0.635558386	0.257819754	0.109856335	FALSE	FALSE	FALSE	FALSE	FALSE	TRUE	FALSE	FALSE	FALSE	FALSE	FALSE	FALSE	FALSE	FALSE	TRUE	FALSE	FALSE	FALSE	FALSE	FALSE	TRUE	FALSE	FALSE	FALSE
Q641Q2	FA21A	1087	S	-0.776890713	-1.157174109	-1.990511893	-3.018240339	-2.447525091	-1.724994727	-2.460109654	-3.057644177	-2.558571462	-4.576964055	-4.139166135	-4.249279691	-2.259511299	-2.105203142	-3.262437892	-4.415914714	-4.829472777	-3.813447705	-3.859861948	-4.214578638	-4.653297694	-3.721793795	-4.331689376	-4.018807985	TRUE	FALSE	FALSE	FALSE	TRUE	FALSE	TRUE	FALSE	TRUE	TRUE	TRUE	TRUE	TRUE	FALSE	TRUE	TRUE	TRUE	TRUE	TRUE	TRUE	TRUE	TRUE	TRUE	TRUE
Q641Q2	FA21A	1114	S	-4.2930805	-3.751631925	-5.262452689	-1.381164828	-1.662301786	-0.002134993	-4.219364272	-3.769703008	-4.61039891	-4.087966464	-3.014738964	-3.443916358	-1.229299913	-0.955398107	-0.023091934	-4.745105846	-4.616043781	-5.123085106	-3.178619798	-5.110724	-4.282012324	-5.050010016	-3.267960543	-5.065140787	TRUE	TRUE	TRUE	FALSE	FALSE	FALSE	TRUE	TRUE	TRUE	TRUE	TRUE	TRUE	TRUE	FALSE	TRUE	TRUE	TRUE	TRUE	TRUE	TRUE	TRUE	TRUE	TRUE	TRUE
Q641Q2	FA21A	158	S	-1.056880076	-0.640412827	0.172785167	-5.395059294	-3.060387483	-4.300194723	-4.030687402	-3.817921542	-4.289855192	-4.188474047	-5.175090909	-4.378173567	-0.237884846	1.663906895	-1.310996208	-2.320861263	-1.736197742	0.48224381	-3.756602202	-2.243890279	-4.171130968	-1.065008448	-3.041036963	-0.386248684	FALSE	TRUE	TRUE	TRUE	TRUE	TRUE	TRUE	TRUE	TRUE	TRUE	TRUE	TRUE	TRUE	TRUE	FALSE	FALSE	FALSE	TRUE	TRUE	TRUE	TRUE	FALSE	TRUE	TRUE
Q641Q2	FA21A	160	S	-1.056880076	-0.650514441	-1.552983985	-3.814450886	-4.838947549	-3.8769749	-3.32549015	-4.668107301	-4.504334333	-4.000204944	-3.252758659	-3.839099491	-1.300949359	-0.005418526	-1.310996208	-2.320861263	-1.736197742	-3.41618905	-4.068641347	-3.175121625	-4.547128337	-1.065008448	-1.042426867	-1.486447345	FALSE	TRUE	TRUE	TRUE	TRUE	TRUE	TRUE	TRUE	TRUE	TRUE	TRUE	TRUE	TRUE	TRUE	FALSE	FALSE	FALSE	TRUE	TRUE	TRUE	TRUE	FALSE	TRUE	TRUE
Q641Q2	FA21A	619	S	1.207073777	0.600815011	1.28264902	0.540840537	0.954656223	1.380563166	0.458852691	1.974906384	0.455003907	1.307803125	1.811685046	1.908870874	1.788715823	2.602553498	1.100841066	1.466072471	1.564038008	1.346621592	1.199542926	1.302725858	1.307727715	1.517955812	0.606774539	1.495420788	TRUE	FALSE	FALSE	FALSE	FALSE	TRUE	FALSE	FALSE	FALSE	FALSE	FALSE	FALSE	FALSE	FALSE	TRUE	FALSE	FALSE	FALSE	FALSE	FALSE	FALSE	FALSE	FALSE	FALSE
Q641Q2	FA21A	620	S	-0.592293156	1.384205842	1.685442923	1.378710518	1.583639269	1.687424128	0.458852691	1.974906384	0.455003907	1.646445204	1.811685046	2.327553665	1.788715823	2.849534189	1.297401441	2.493343771	2.640886525	2.714456237	1.623536958	1.713154065	1.88123478	1.517955812	0.606774539	1.495420788	FALSE	FALSE	FALSE	FALSE	FALSE	TRUE	FALSE	FALSE	FALSE	FALSE	FALSE	FALSE	FALSE	FALSE	TRUE	FALSE	FALSE	TRUE	FALSE	FALSE	FALSE	FALSE	FALSE	FALSE
Q641Q2	FA21A	498	S	-2.033337899	-1.39873538	-1.211511419	-0.588723115	-0.867317828	0.057571026	-1.491878065	-2.394635723	-1.427955136	-1.135442396	-1.696194494	-1.106126288	-1.234737054	-0.233350329	-1.114886193	0.143545759	0.048916803	-0.784282273	-4.209629649	-3.6311773	-3.972623081	-3.056283328	-3.464464173	-3.953354088	TRUE	FALSE	FALSE	FALSE	FALSE	TRUE	FALSE	TRUE	FALSE	FALSE	FALSE	FALSE	TRUE	TRUE	FALSE	FALSE	FALSE	FALSE	TRUE	TRUE	TRUE	TRUE	TRUE	TRUE
Q641Q2	FA21A	333	S	2.102121992	2.175965207	2.273135217	2.992359482	2.659920634	2.698667257	1.878863654	1.763793383	1.66439335	2.334878836	2.679403866	3.124298223	1.834058689	2.51966519	2.269044128	2.493236988	1.613704363	1.914174265	1.758334008	2.064073851	2.110727871	1.235274653	1.153234414	1.745907906	FALSE	FALSE	FALSE	FALSE	FALSE	FALSE	FALSE	FALSE	FALSE	FALSE	FALSE	FALSE	FALSE	FALSE	FALSE	FALSE	FALSE	FALSE	FALSE	FALSE	FALSE	FALSE	FALSE	FALSE
Q641Q2	FA21A	728	S	-3.661121458	-3.240772309	-4.148729414	-2.720462011	-3.16299059	-1.068053426	-1.039028681	-1.548721573	-1.382395101	-1.709972932	-1.069217793	-1.200263738	-0.603054827	0.288352491	0.080783894	-4.802969376	-5.339113039	-4.062427072	-5.151997495	-3.805301689	-3.466097634	-0.146333448	2.735718758	-0.547059899	TRUE	TRUE	TRUE	TRUE	TRUE	FALSE	TRUE	TRUE	FALSE	TRUE	FALSE	FALSE	FALSE	TRUE	FALSE	TRUE	TRUE	TRUE	TRUE	TRUE	TRUE	TRUE	TRUE	FALSE
Q641Q2	FA21A	539	S	0.094868584	0.058955883	-0.152613033	-0.344851196	-0.589949555	0.711784415	-0.327895365	0.706359563	-0.149686016	0.042072183	0.888315182	-0.033463967	0.722197138	1.729802635	0.944157174	0.282261101	0.951601795	1.272535237	1.70124344	2.771217543	1.574833655	0.826486461	0.754300737	-0.465008141	FALSE	FALSE	FALSE	FALSE	FALSE	FALSE	FALSE	FALSE	FALSE	FALSE	FALSE	FALSE	FALSE	FALSE	FALSE	FALSE	FALSE	FALSE	FALSE	TRUE	FALSE	FALSE	FALSE	TRUE
Q641Q2	FA21A	1075	S	0.415686614	0.593909433	-1.20729061	-1.826698155	-1.397626464	0.453510498	-0.498993285	-2.530977447	0.808396621	-1.06661197	-1.498097466	-0.999691853	-0.924388812	-1.160421837	-1.20754486	-0.639765011	-0.500900612	-1.056386188	1.183578478	1.281431653	1.327410338	-1.694336019	-2.313194541	-0.625892405	FALSE	FALSE	FALSE	FALSE	FALSE	FALSE	TRUE	FALSE	FALSE	FALSE	FALSE	FALSE	FALSE	FALSE	FALSE	FALSE	FALSE	FALSE	TRUE	TRUE	FALSE	FALSE	TRUE	FALSE
Q641Q2	FA21A	787	S	-0.021439133	-0.259021958	-0.768263478	-1.744469319	-0.633547182	-2.283214023	-2.231856585	-1.283972095	-0.668854756	-0.648617792	-2.935234918	-1.107501442	-1.899890633	-2.197725223	-1.294656654	0.489621886	-1.031152126	-1.206885121	-4.829547393	-3.093886819	-3.745570809	-2.56508101	-2.642959446	-2.563128344	FALSE	TRUE	TRUE	FALSE	FALSE	TRUE	TRUE	FALSE	TRUE	TRUE	FALSE	TRUE	FALSE	FALSE	TRUE	TRUE	FALSE	FALSE	TRUE	TRUE	TRUE	TRUE	TRUE	FALSE
Q641Q2	FA21A	909	S	-0.326265113	-0.11210576	0.913050452	-1.351243686	-0.935782329	-1.501186343	-2.172257872	-1.567280398	-1.39330207	-4.299390316	-5.426209229	-4.135103381	-0.048914745	0.053019948	-0.085834389	-1.808030857	-1.235604673	-1.229382492	-1.984752596	-0.226205983	-1.603906303	-2.365407972	-4.175226805	-0.707940979	FALSE	TRUE	FALSE	TRUE	FALSE	FALSE	TRUE	FALSE	TRUE	TRUE	TRUE	TRUE	FALSE	FALSE	FALSE	TRUE	TRUE	FALSE	FALSE	FALSE	TRUE	FALSE	FALSE	FALSE
Q641Q2	FA21A	441	S	-3.782699065	-4.106028826	-3.802318245	-1.955937428	-1.892256031	-0.432960172	-4.519460737	-4.166059443	-4.0652005	-4.077988877	-3.624168226	-2.802527252	-4.254262759	-3.186646342	-3.570144877	-3.213924602	-2.806743006	-1.559079133	-3.895263263	-4.524961463	-3.355234995	-4.143199938	-3.981943526	-3.865926261	TRUE	TRUE	TRUE	FALSE	FALSE	TRUE	TRUE	TRUE	TRUE	TRUE	TRUE	FALSE	TRUE	TRUE	TRUE	FALSE	FALSE	TRUE	TRUE	TRUE	TRUE	TRUE	TRUE	TRUE
Q641Q2	FA21A	1053	S	-0.452517513	-1.219648963	-0.569831421	-0.125263674	-0.147532389	-1.193263963	-1.052141019	-0.19390702	-0.854597318	-1.65127297	-1.616516456	-0.593759338	-2.859531695	-3.027761469	-2.097981839	-1.39644379	-1.846444966	-1.221925423	0.098147501	-2.424299096	-0.281170754	-0.212794472	-0.498939002	1.044602605	FALSE	FALSE	FALSE	FALSE	FALSE	FALSE	FALSE	FALSE	FALSE	FALSE	FALSE	FALSE	FALSE	TRUE	FALSE	FALSE	TRUE	TRUE	FALSE	FALSE	TRUE	FALSE	TRUE	TRUE
Q641Q2	FA21A	1054	S	-0.452517513	-0.319359354	-0.569831421	-1.030252027	-1.303355737	-1.193263963	0.195691117	-2.738441611	-0.854597318	-0.816519089	-1.616516456	-0.593759338	0.055695833	0.451785183	-1.203559995	-0.673105662	-1.080507598	-0.833231723	-2.265927859	-2.424299096	-2.323752339	-2.287811519	-2.267749496	-3.201270116	FALSE	FALSE	FALSE	FALSE	FALSE	FALSE	FALSE	FALSE	FALSE	FALSE	FALSE	FALSE	FALSE	TRUE	FALSE	TRUE	TRUE	FALSE	FALSE	FALSE	TRUE	TRUE	TRUE	FALSE
Q641Q2	FA21A	352	S	-1.428395335	-1.311788808	-2.107669085	-1.312974785	-1.648980119	0.474545018	-2.817620886	-1.414463438	-1.99786534	-0.904566602	-0.086437675	0.018996871	-1.529939544	-0.519154936	-0.948459556	-2.936641697	-1.632932614	-1.21613304	-0.32951834	-1.604337013	-0.591691435	-0.896185582	-1.367170488	-1.970525502	FALSE	FALSE	FALSE	FALSE	FALSE	FALSE	FALSE	FALSE	TRUE	TRUE	FALSE	TRUE	FALSE	TRUE	FALSE	FALSE	FALSE	TRUE	FALSE	FALSE	FALSE	FALSE	FALSE	TRUE
Q641Q2	FA21A	284	S	-0.749704315	-2.360378531	-1.737216482	1.230766033	1.427322659	2.225405239	3.84073963	2.984674815	1.010095878	0.521235046	-1.2434855	1.516712356	-1.382636101	-0.487521846	-1.684762318	-1.571139952	-0.916456166	-1.151034193	-0.845551446	-1.146023785	-1.511203711	-2.370606878	-0.875830796	-0.087126697	FALSE	TRUE	TRUE	FALSE	FALSE	TRUE	TRUE	TRUE	FALSE	FALSE	TRUE	FALSE	FALSE	FALSE	FALSE	FALSE	FALSE	FALSE	FALSE	TRUE	FALSE	FALSE	TRUE	FALSE
Q641Q2	FA21A	288	S	-0.749704315	1.550631482	1.300564496	1.974880397	2.459307617	2.504302617	1.174387424	2.031890894	2.474129748	1.516979278	0.770612347	2.111686412	0.558354452	0.646923397	1.19312247	-0.845419828	-0.65546749	-0.166987424	0.358738908	1.172174906	-1.511203711	-0.144324434	0.017491808	0.904739263	FALSE	FALSE	FALSE	FALSE	FALSE	FALSE	FALSE	FALSE	FALSE	FALSE	FALSE	FALSE	FALSE	FALSE	FALSE	FALSE	FALSE	FALSE	FALSE	FALSE	FALSE	FALSE	FALSE	FALSE
Q641Q2	FA21A	1180	S	-0.174198796	-0.589716841	0.112169842	-2.946518161	-2.450426662	-1.132837458	-0.781790482	-0.5331937	-0.205321292	-1.934035132	-1.973840445	-0.670827962	-3.023135695	-2.104159176	-1.093235246	-1.536279892	-1.485419625	-2.265958564	0.204221993	-1.183772363	-0.199520266	-1.450548197	-2.148244917	-1.422721707	FALSE	FALSE	TRUE	FALSE	FALSE	TRUE	FALSE	TRUE	FALSE	TRUE	FALSE	TRUE	TRUE	FALSE	TRUE	FALSE	FALSE	TRUE	FALSE	FALSE	TRUE	FALSE	TRUE	TRUE
Q641Q2	FA21A	802	S	-4.155251802	-4.261522327	-4.154873678	-1.431037885	-1.035855181	0.010499724	0.063098724	0.697513579	0.477546361	-0.555837619	-1.611687463	1.009180064	-1.025816918	0.135350689	-0.104778504	-0.731724171	0.431966997	1.962416891	-0.956713032	-1.480517696	-0.189775497	-4.034526037	-4.773424347	-4.168459506	TRUE	TRUE	TRUE	FALSE	FALSE	FALSE	TRUE	FALSE	FALSE	FALSE	FALSE	FALSE	FALSE	TRUE	FALSE	FALSE	FALSE	TRUE	TRUE	FALSE	TRUE	TRUE	TRUE	TRUE
Q641Q2	FA21A	697	S	-2.881365567	-1.949896082	-0.95441382	-1.9154377	-1.925925023	-0.961993644	-3.806736918	-4.587891859	-3.828164991	-3.970698532	-4.767295867	-4.245154243	-4.386932602	-3.873858371	-3.598912998	-1.491002196	-0.978097524	-2.827185738	-3.960063289	-4.442785971	-4.239747082	-0.910887487	-0.820406723	-0.189075856	TRUE	FALSE	TRUE	FALSE	FALSE	TRUE	TRUE	TRUE	TRUE	TRUE	TRUE	TRUE	TRUE	TRUE	TRUE	FALSE	FALSE	TRUE	TRUE	TRUE	TRUE	FALSE	TRUE	TRUE
Q641Q2	FA21A	700	S	-1.1427529	-1.949896082	-2.903543543	-1.9154377	-1.925925023	-1.296382287	-5.22667789	-3.648421528	-4.424556409	-4.196329701	-4.176990479	-5.269266076	-5.142740113	-4.50092501	-3.907101141	-1.491002196	-0.978097524	-2.176337018	-3.28946835	-4.866062536	-5.053662319	-0.910887487	-1.949493106	-0.335756732	TRUE	FALSE	TRUE	FALSE	FALSE	TRUE	TRUE	TRUE	TRUE	TRUE	TRUE	TRUE	TRUE	TRUE	TRUE	FALSE	FALSE	TRUE	TRUE	TRUE	TRUE	FALSE	TRUE	TRUE
Q641Q2	FA21A	704	S	-1.642687547	-1.949896082	-1.761614943	-1.9154377	-1.925925023	0.599140572	-4.216728805	-4.440549155	-4.654653453	-5.105569121	-4.570892676	-4.401654304	-4.022569004	-4.217050625	-4.14635401	-1.491002196	-0.978097524	-1.042021344	-4.149567289	-4.441571657	-3.714128981	-0.910887487	0.024299617	-1.645869973	TRUE	FALSE	TRUE	FALSE	FALSE	TRUE	TRUE	TRUE	TRUE	TRUE	TRUE	TRUE	TRUE	TRUE	TRUE	FALSE	FALSE	TRUE	TRUE	TRUE	TRUE	FALSE	TRUE	TRUE
Q658P3	STEA3	17	S	1.400198647	0.405018743	-0.781377118	-0.66918351	-0.839537938	0.855887081	0.544740749	-0.927111734	-0.84692339	-1.348996883	-2.221714846	0.034932056	-0.412326473	-0.679954247	0.243563839	-1.995782358	-2.261228869	-1.931425328	2.506006059	0.284977189	-0.283035945	1.971501935	-0.583009928	-0.83165633	FALSE	FALSE	FALSE	FALSE	FALSE	FALSE	TRUE	FALSE	FALSE	FALSE	FALSE	FALSE	FALSE	FALSE	FALSE	FALSE	TRUE	TRUE	FALSE	FALSE	TRUE	FALSE	FALSE	FALSE
Q658P3	STEA3	19	S	1.400198647	0.405018743	-0.781377118	-0.66918351	-0.839537938	0.855887081	-3.039893914	-0.927111734	-0.84692339	-1.348996883	-2.221714846	0.034932056	-0.412326473	-0.679954247	0.243563839	-1.995782358	-2.204993923	-1.053263085	2.506006059	0.284977189	2.390373701	1.971501935	-0.583009928	-0.83165633	FALSE	FALSE	FALSE	FALSE	FALSE	FALSE	TRUE	FALSE	FALSE	FALSE	FALSE	FALSE	FALSE	FALSE	FALSE	FALSE	TRUE	TRUE	FALSE	FALSE	TRUE	FALSE	FALSE	FALSE
Q658P3	STEA3	20	S	1.400198647	0.405018743	0.023306258	1.066864309	-0.794282441	0.855887081	0.701737597	-0.927111734	-0.84692339	-0.530096232	3.11811417	0.034932056	-0.412326473	0.846937603	0.243563839	-4.96261457	-6.1031842	-4.010202474	2.506006059	1.700224103	1.834994862	0.566221696	-0.583009928	-0.83165633	FALSE	FALSE	TRUE	TRUE	TRUE	FALSE	TRUE	FALSE	FALSE	TRUE	TRUE	FALSE	FALSE	TRUE	FALSE	TRUE	TRUE	TRUE	FALSE	TRUE	TRUE	TRUE	FALSE	FALSE
Q658Y4	F91A1	671	S	-0.003878723	-0.338789076	-0.383469603	1.732386151	0.631448008	1.547513065	0.4830476	-0.998409251	-1.43456826	0.980578787	1.785645484	0.694215391	-1.369070096	0.106022128	0.049599487	1.585922697	0.484505898	1.800846252	-0.519712129	-1.590271496	-0.647296142	-1.037585811	-0.684944443	0.183171984	TRUE	FALSE	TRUE	FALSE	FALSE	TRUE	TRUE	FALSE	TRUE	FALSE	FALSE	TRUE	FALSE	TRUE	TRUE	TRUE	FALSE	TRUE	FALSE	TRUE	FALSE	TRUE	TRUE	FALSE
Q658Y4	F91A1	332	S	-2.939182857	-3.129841519	-1.404213395	-3.07754292	-4.643977619	-2.942025629	-3.493790219	-3.256479739	-2.607960491	-3.163956346	-4.160226708	-4.440668265	-2.972799514	-2.673503782	-2.844953001	-5.444093083	-3.683614133	-3.198092161	-0.813722206	-2.083824844	-1.209245058	-1.9421517	-1.508089213	-2.073679693	FALSE	TRUE	TRUE	FALSE	TRUE	FALSE	TRUE	FALSE	FALSE	FALSE	FALSE	TRUE	FALSE	FALSE	FALSE	TRUE	TRUE	FALSE	FALSE	FALSE	FALSE	FALSE	FALSE	FALSE
Q658Y4	F91A1	828	S	-0.717743955	-1.406669033	-2.680695064	-3.791149595	-4.690255984	-1.947401396	-2.029793119	-0.924047219	-1.38144457	-3.770141589	-4.568537719	-2.497196947	-0.278771954	0.011633984	-0.09338221	-4.839197055	-5.457713695	-4.21634271	-1.988385646	-2.619538575	-1.737059489	0.066133694	-1.672828779	-2.319651402	TRUE	FALSE	FALSE	FALSE	FALSE	FALSE	FALSE	TRUE	FALSE	FALSE	FALSE	FALSE	FALSE	TRUE	FALSE	TRUE	TRUE	TRUE	TRUE	FALSE	FALSE	FALSE	FALSE	FALSE
Q658Y4	F91A1	355	S	-3.856455535	-3.702425672	-5.523942855	-4.829103773	-4.390871936	-4.559920263	-4.633105658	-5.317829199	-4.004624405	-3.723679185	-4.653624932	-5.153235415	-3.841089968	-5.095563119	-4.233196295	-2.668456889	-2.51029287	-1.873935632	-3.474712369	-4.933803379	-4.055041434	-3.683030508	-3.287755587	-4.002151771	TRUE	TRUE	TRUE	TRUE	TRUE	TRUE	TRUE	TRUE	TRUE	TRUE	TRUE	TRUE	TRUE	TRUE	TRUE	FALSE	TRUE	TRUE	TRUE	TRUE	TRUE	TRUE	TRUE	TRUE
Q659A1	ICE2	17	S	-2.617510054	-0.432358686	0.407581125	-3.566466131	-5.223625266	-1.763459633	-1.487688219	-2.345469592	-0.957302193	-4.439571363	-5.567817598	-3.629292145	-2.624524151	-3.209254267	-2.247999349	-4.167201833	-1.331299534	-2.45666343	-1.979811431	-2.914719073	-1.340190684	-2.809706729	-0.661314696	-0.472489349	FALSE	TRUE	TRUE	FALSE	TRUE	FALSE	TRUE	FALSE	TRUE	TRUE	TRUE	FALSE	TRUE	FALSE	TRUE	TRUE	TRUE	FALSE	FALSE	FALSE	TRUE	FALSE	TRUE	TRUE
Q659C4	LAR1B	60	S	0.964959046	0.847957503	1.198328392	0.212443997	0.389486354	-1.601438543	0.525112235	0.416426783	1.227478036	1.060813666	0.127494053	1.009256573	-0.100956151	-0.86945675	0.403892398	0.392289507	-0.051398405	0.124053262	0.846856241	-0.068846909	0.501302576	1.564915805	0.44504451	0.556891707	FALSE	FALSE	FALSE	FALSE	FALSE	FALSE	TRUE	FALSE	FALSE	FALSE	FALSE	FALSE	FALSE	TRUE	FALSE	FALSE	FALSE	FALSE	TRUE	FALSE	TRUE	TRUE	TRUE	FALSE
Q659C4	LAR1B	340	S	-1.817450552	-1.130113555	-1.36205407	-0.73395233	-0.484752446	-0.728546847	-0.900189701	-0.766095138	-1.13650695	-0.962052206	-0.926179544	-1.22838497	-2.426280548	-2.187496374	-3.302334779	-0.377515388	-0.506260001	-1.000276322	-1.28247697	-0.985058044	-0.714806043	1.388301934	-2.298629317	-1.271206407	FALSE	FALSE	FALSE	FALSE	FALSE	FALSE	FALSE	FALSE	FALSE	FALSE	FALSE	FALSE	FALSE	FALSE	TRUE	FALSE	FALSE	FALSE	FALSE	FALSE	FALSE	TRUE	FALSE	FALSE
Q659C4	LAR1B	343	S	-1.817450552	0.215842348	0.01311019	0.394169507	0.20763249	-0.253983341	0.312222792	-0.766095138	-0.152385882	-0.506812589	-0.413303146	-1.22838497	-1.622760534	-1.246130951	-2.639287986	0.371874487	-0.506260001	-0.189361469	-0.416318382	-0.048537433	0.019074231	-1.718047498	0.016904226	-1.271206407	FALSE	FALSE	FALSE	FALSE	FALSE	FALSE	FALSE	FALSE	FALSE	FALSE	FALSE	FALSE	FALSE	FALSE	TRUE	FALSE	FALSE	FALSE	FALSE	FALSE	FALSE	FALSE	FALSE	FALSE
Q659C4	LAR1B	593	S	-1.32952487	-1.075782534	-0.647828902	-2.572038728	-1.671781083	-2.496966153	-3.851937953	-4.748129445	-4.89932954	-5.481431896	-5.477652316	-4.410356144	-3.359605649	-3.768776631	-4.3581938	0.318982224	0.726474651	-0.279093314	-0.222518954	-1.105502757	-0.778708882	-0.640643479	-0.310730246	0.390301379	FALSE	TRUE	TRUE	FALSE	TRUE	TRUE	TRUE	TRUE	TRUE	TRUE	TRUE	TRUE	TRUE	TRUE	TRUE	TRUE	TRUE	FALSE	FALSE	FALSE	TRUE	FALSE	FALSE	TRUE
Q66GS9	CP135	439	S	1.155616774	0.865518799	0.456456734	1.764902273	2.173501713	1.891521446	0.951736848	1.232086861	1.806370404	1.52045059	2.484596166	2.296762185	0.007455483	0.322898669	-0.095162017	1.05052707	1.191886576	0.155401466	2.380739619	2.012945778	1.85474133	0.692630715	0.775827433	1.564045834	FALSE	TRUE	FALSE	FALSE	TRUE	FALSE	FALSE	FALSE	FALSE	FALSE	FALSE	FALSE	FALSE	FALSE	FALSE	FALSE	FALSE	FALSE	FALSE	FALSE	FALSE	FALSE	FALSE	FALSE
Q66GS9	CP135	1134	S	-4.705845619	-4.740577436	-3.184075996	-0.102235425	0.476336778	0.098705368	0.733761098	2.252608822	0.353117082	1.920723069	1.769638002	1.876145516	-1.988933596	-1.818089818	-0.955643353	-4.72069152	-3.890886401	-3.340372016	0.597118966	0.893190335	-0.115464734	0.100116118	-0.393671782	0.186855371	TRUE	TRUE	TRUE	FALSE	TRUE	FALSE	FALSE	TRUE	FALSE	FALSE	TRUE	FALSE	TRUE	FALSE	TRUE	TRUE	TRUE	TRUE	FALSE	FALSE	TRUE	FALSE	FALSE	FALSE
Q66K14	TBC9B	411	S	-0.229381837	0.070484151	-0.365413994	2.452686242	2.995404833	3.205552002	-0.900458999	0.683734926	0.31401212	-4.343329124	-4.366627358	-3.750859322	-4.565252691	-3.805597011	-4.700653489	-4.550326359	-4.038753903	-3.864149847	-1.181269135	-0.13202819	-0.591903695	1.033108071	0.09636568	0.287020852	TRUE	FALSE	FALSE	FALSE	FALSE	FALSE	TRUE	FALSE	FALSE	TRUE	TRUE	TRUE	TRUE	TRUE	TRUE	TRUE	TRUE	TRUE	FALSE	FALSE	FALSE	FALSE	FALSE	FALSE
Q66K14	TBC9B	435	S	1.725447363	1.677744522	-0.365413994	3.074856792	3.198908765	3.334377615	0.117317451	0.88296492	0.806196596	0.420341291	-1.266639899	0.867393212	-0.460993151	-0.26868882	-0.558634659	2.875849976	2.872300791	2.200049013	0.937383358	1.553882638	-0.591903695	1.614882721	1.574623491	1.372205808	FALSE	FALSE	FALSE	FALSE	FALSE	FALSE	TRUE	FALSE	FALSE	FALSE	FALSE	FALSE	FALSE	FALSE	FALSE	FALSE	FALSE	FALSE	FALSE	FALSE	FALSE	FALSE	FALSE	FALSE
Q66K14	TBC9B	994	S	-0.548429879	-2.699830165	-1.857328326	-0.478177117	-0.63362413	-2.887025181	-4.161123105	-4.968198281	-4.255093918	-1.459542867	-0.953064181	-1.426737236	-2.857261978	-1.471226813	-1.475816534	-2.202117952	-1.722766675	-0.764366885	-2.518892822	-0.9651644	-2.553929412	-2.500653537	-4.215142885	-4.656119135	TRUE	FALSE	FALSE	TRUE	FALSE	FALSE	FALSE	TRUE	FALSE	FALSE	FALSE	FALSE	FALSE	TRUE	TRUE	FALSE	FALSE	FALSE	TRUE	TRUE	FALSE	TRUE	TRUE	TRUE
Q66K14	TBC9B	404	S	-2.076260996	-3.580846895	-4.499545247	0.164076972	-0.182565827	-1.411021809	-3.816282508	-3.999593969	-4.166111831	-1.456860495	-1.868739817	-0.48572306	-4.01746421	-3.547698762	-3.864941323	-5.012780765	-4.946424367	-4.45388407	-1.934907582	-0.106021087	-0.613775446	-3.025383612	-3.003916197	-4.153235168	FALSE	TRUE	TRUE	FALSE	FALSE	FALSE	TRUE	TRUE	TRUE	TRUE	FALSE	TRUE	TRUE	TRUE	TRUE	TRUE	TRUE	TRUE	FALSE	TRUE	TRUE	FALSE	TRUE	TRUE
Q66K14	TBC9B	407	S	-2.588633283	-3.062799914	-0.836382238	0.890223205	-0.144376857	-1.134003689	-3.424964122	-4.763574241	-3.972560787	-3.108785034	-2.054801638	-2.653866549	-2.846588524	-4.873218486	-3.048029241	-5.467087646	-4.717433692	-4.60148655	-1.325371212	-3.052313565	-3.227655248	-3.96068536	-4.225659995	-4.233312893	FALSE	TRUE	TRUE	TRUE	FALSE	FALSE	TRUE	TRUE	TRUE	TRUE	FALSE	TRUE	TRUE	TRUE	TRUE	TRUE	TRUE	TRUE	FALSE	TRUE	TRUE	TRUE	TRUE	TRUE
Q66K14	TBC9B	463	S	-1.677880291	-2.758876416	-2.380293537	-1.367091019	-1.289074073	0.513799864	-1.799633384	-2.126976477	-1.777683534	-4.160547148	-4.205038537	-4.268142134	-3.784974721	-3.819570089	-4.37911852	-2.035717107	-1.93330523	-0.383837191	-2.211979001	-2.608281613	-0.938346346	-2.386833261	0.004001455	-1.640983428	FALSE	TRUE	TRUE	FALSE	FALSE	TRUE	TRUE	FALSE	TRUE	TRUE	TRUE	TRUE	TRUE	TRUE	TRUE	FALSE	TRUE	TRUE	FALSE	TRUE	TRUE	FALSE	TRUE	TRUE
Q66K64	DCA15	50	S	-0.580615104	-1.537627747	-1.256302886	-0.912450623	-2.094407815	-3.441643924	-2.065822366	-1.173892672	-2.150293046	-2.043011977	-0.736308808	-1.60666929	-0.314475902	0.037805304	-1.219636518	-0.429280331	1.5156354	-1.225777717	-2.999370133	-1.372199492	-2.02176791	-3.659997167	-4.192484466	-4.501247044	TRUE	FALSE	TRUE	TRUE	FALSE	FALSE	FALSE	TRUE	FALSE	TRUE	TRUE	FALSE	TRUE	FALSE	FALSE	TRUE	TRUE	FALSE	TRUE	FALSE	FALSE	TRUE	TRUE	TRUE
Q66K64	DCA15	310	S	-0.15413946	-0.257007481	-0.165378451	-0.660145268	-0.88587211	2.07416428	-1.391715188	-0.99493197	-0.48892433	0.698326038	1.583045886	0.823252309	1.283104327	1.63927356	1.349593485	0.139457643	0.009169457	-0.411948933	-0.128709477	0.835706966	-0.154085865	-0.728250637	-1.39326265	-3.848322838	FALSE	FALSE	FALSE	FALSE	FALSE	TRUE	FALSE	TRUE	FALSE	FALSE	FALSE	FALSE	FALSE	FALSE	TRUE	FALSE	FALSE	FALSE	FALSE	FALSE	FALSE	FALSE	FALSE	FALSE
Q66K74	MAP1S	632	S	3.908524438	4.821860337	4.137743008	-5.06502665	-4.456918031	-3.633821407	3.942312793	3.047006117	3.052682362	-4.9278596	-5.490819582	-3.337345675	1.332460782	2.534796883	2.81742487	-4.036171599	-5.455376544	-4.757099852	2.525927409	2.138100565	4.110945362	0.175855673	1.987401446	1.898498386	TRUE	FALSE	TRUE	TRUE	TRUE	TRUE	TRUE	FALSE	TRUE	TRUE	TRUE	TRUE	FALSE	FALSE	TRUE	TRUE	TRUE	TRUE	TRUE	FALSE	TRUE	TRUE	FALSE	FALSE
Q66K74	MAP1S	640	S	1.758836024	4.821860337	2.6496121	1.839801481	1.935723114	3.089887889	2.917116254	3.047006117	3.287478936	2.408705601	3.117682438	2.123679962	1.332460782	2.534796883	2.51865214	1.211782159	1.110689249	2.88230249	2.466875134	2.138100565	4.468786141	1.404006235	1.987401446	1.898498386	FALSE	FALSE	FALSE	FALSE	FALSE	FALSE	FALSE	FALSE	FALSE	FALSE	FALSE	FALSE	FALSE	FALSE	FALSE	FALSE	FALSE	FALSE	FALSE	FALSE	FALSE	FALSE	FALSE	FALSE
Q66K74	MAP1S	729	S	1.919359514	1.620874473	0.672156172	0.549234287	1.775565364	2.134624349	1.111297617	0.054195056	1.64301302	-0.844164726	-2.331265205	1.705659311	0.797496895	-0.83112044	0.835151132	-0.064004626	0.560929735	1.124831752	1.643373769	1.502355345	0.519349048	1.042917127	0.466970985	-0.198318497	FALSE	FALSE	FALSE	FALSE	FALSE	FALSE	FALSE	FALSE	FALSE	FALSE	FALSE	FALSE	FALSE	FALSE	FALSE	FALSE	FALSE	FALSE	FALSE	FALSE	FALSE	FALSE	FALSE	FALSE
Q66K74	MAP1S	731	S	2.516248931	2.471889308	0.461546911	0.929661726	0.836238372	6.432742017	1.193400172	0.529966237	2.218058412	-0.469004144	-1.056388876	1.851563745	1.250309675	-0.245123733	1.460304963	0.672740966	0.960879609	1.613066442	1.91410789	1.373508881	1.350846078	1.678387822	1.781175767	1.628797803	FALSE	TRUE	FALSE	FALSE	FALSE	FALSE	FALSE	FALSE	FALSE	FALSE	TRUE	FALSE	FALSE	FALSE	FALSE	FALSE	FALSE	FALSE	FALSE	FALSE	FALSE	FALSE	FALSE	FALSE
Q66K74	MAP1S	741	S	-1.282887738	-0.613888838	-1.225433511	-1.688571643	-3.205716626	-0.699951649	-5.09015455	-4.205746774	-5.144660193	-0.335045351	-0.871557308	-1.12989126	-2.119956927	-1.992872844	-3.011326875	-5.057437397	-4.886995004	-4.363531372	-0.721137903	-1.072522409	-0.1860109	-3.631405362	-4.82044384	-3.740607043	FALSE	TRUE	FALSE	FALSE	FALSE	FALSE	TRUE	TRUE	TRUE	TRUE	FALSE	FALSE	TRUE	TRUE	FALSE	TRUE	TRUE	TRUE	FALSE	TRUE	TRUE	TRUE	TRUE	TRUE
Q66K74	MAP1S	759	S	1.234673254	1.251064037	1.338450812	1.967731627	2.284241275	1.627385379	1.030364286	1.701071895	0.278051591	0.638076675	1.282886525	1.282177452	0.910531836	0.813453478	0.597467943	2.26093726	1.822224244	0.647541204	0.16973643	0.260940424	-0.592540662	1.083178359	0.811759478	0.50634337	FALSE	FALSE	FALSE	FALSE	FALSE	FALSE	FALSE	FALSE	FALSE	FALSE	TRUE	FALSE	FALSE	FALSE	FALSE	FALSE	FALSE	FALSE	FALSE	FALSE	FALSE	FALSE	FALSE	FALSE
Q66K74	MAP1S	592	S	-0.025385617	0.320863828	-0.126115204	0.63067833	0.249747151	1.39443582	-0.851757039	-0.077388496	0.247776623	-0.129068412	0.113814007	-0.063194564	-1.468212873	-1.291148121	-0.84285281	-0.337782794	-0.212406345	-0.477153843	-0.300460671	-0.366114676	-1.305015666	0.092172353	0.288096699	-1.305498222	FALSE	FALSE	FALSE	FALSE	FALSE	FALSE	FALSE	FALSE	TRUE	TRUE	FALSE	FALSE	TRUE	TRUE	FALSE	FALSE	FALSE	FALSE	FALSE	FALSE	TRUE	FALSE	FALSE	FALSE
Q66K74	MAP1S	582	S	2.442791044	2.237245014	2.225198259	2.172010043	2.092450524	2.035353657	1.036585175	0.082391948	1.413770532	1.394687441	1.474786548	1.658241854	1.52373351	0.823732221	1.334092913	-0.879581591	2.000692885	-0.676833056	3.243074223	1.852077574	1.707417757	0.873267642	2.095968334	1.594543856	FALSE	FALSE	FALSE	FALSE	FALSE	FALSE	FALSE	FALSE	FALSE	FALSE	FALSE	FALSE	FALSE	FALSE	FALSE	TRUE	FALSE	FALSE	TRUE	FALSE	FALSE	FALSE	FALSE	FALSE
Q66K74	MAP1S	657	S	0.387937953	2.968854792	2.194678098	1.072319069	2.988968776	3.566086729	2.331509018	3.103777333	3.013386979	4.502478784	2.655996796	2.665007884	2.329217951	2.366810339	2.3429032	-2.00987929	-4.440901794	2.399271918	1.647513909	1.2880831	2.007211617	0.922231142	1.406859582	2.995580134	FALSE	FALSE	FALSE	FALSE	FALSE	FALSE	FALSE	FALSE	FALSE	FALSE	FALSE	FALSE	FALSE	TRUE	FALSE	FALSE	FALSE	FALSE	FALSE	FALSE	FALSE	FALSE	FALSE	FALSE
Q66K74	MAP1S	321	S	-2.284668048	-1.061610124	-1.691102729	-1.005781234	-2.008980414	-1.201337956	-2.110326948	-2.260807558	-2.167212369	-1.563779929	-1.210177329	-1.217564752	-3.573287506	-3.901439509	-2.245564983	-2.321988222	-2.743894699	-2.726569708	-1.5255508	0.121797494	0.271434649	-2.321809618	-2.522464319	-1.81004632	FALSE	TRUE	FALSE	FALSE	FALSE	TRUE	TRUE	TRUE	FALSE	TRUE	FALSE	FALSE	TRUE	TRUE	FALSE	FALSE	FALSE	FALSE	FALSE	TRUE	TRUE	FALSE	FALSE	FALSE
Q66PJ3	AR6P4	332	S	3.63899684	3.762033999	4.061575904	3.999897964	3.869585559	3.158106118	4.727169796	4.370884976	4.733643777	3.611922439	3.306043809	3.568462641	3.971103708	3.940181577	4.37570438	5.019489328	4.667140948	4.097603603	3.249013131	3.353881358	3.344750128	3.495195239	4.3382445	3.91793932	FALSE	FALSE	FALSE	FALSE	FALSE	FALSE	FALSE	FALSE	FALSE	FALSE	FALSE	FALSE	FALSE	FALSE	FALSE	FALSE	FALSE	FALSE	FALSE	FALSE	FALSE	FALSE	FALSE	FALSE
Q66PJ3	AR6P4	239	S	-4.658273615	-3.72306264	-3.568054494	-4.066385341	-6.376479932	-4.727049878	-2.197456143	-1.914892429	-2.202709694	-3.713609159	-2.196808374	-1.122516525	-1.455640935	-1.149561056	-1.09759257	0.373963835	-1.084819074	-1.665144127	-3.906965246	-4.190097364	-4.095971565	-4.119912699	-3.632991433	-3.51029246	TRUE	TRUE	TRUE	TRUE	TRUE	TRUE	TRUE	FALSE	TRUE	TRUE	FALSE	TRUE	FALSE	FALSE	FALSE	FALSE	FALSE	FALSE	TRUE	TRUE	TRUE	TRUE	TRUE	TRUE
Q66PJ3	AR6P4	241	S	-3.646499561	-3.907802309	-5.059757513	-4.839615165	-3.686720874	-4.31453849	-4.999368181	-4.662211068	-4.497123089	-3.715780107	-3.802003215	-4.980150875	-0.705801843	-3.366654276	-2.421679186	-1.264234407	-2.318673534	-3.021008996	-3.068690069	-5.07842101	-3.636106601	-3.551451819	-4.274305489	-5.092102851	TRUE	TRUE	TRUE	TRUE	TRUE	TRUE	TRUE	TRUE	TRUE	TRUE	TRUE	TRUE	FALSE	TRUE	FALSE	FALSE	FALSE	TRUE	TRUE	TRUE	TRUE	TRUE	TRUE	TRUE
Q674X7	KAZRN	387	S	-3.655500559	-2.914681826	-4.184227426	-3.152930064	-4.633166068	-3.534092884	-1.443419604	-2.63548108	-1.390290482	-2.413623422	-2.930863372	-2.542323325	-2.48259351	-2.687996997	-2.826622718	-6.025241946	-2.71679289	-4.083649444	-0.440358847	-1.105920839	-1.134474	-0.563441626	-1.361266011	-0.575163663	TRUE	TRUE	TRUE	TRUE	TRUE	TRUE	TRUE	FALSE	TRUE	TRUE	FALSE	TRUE	FALSE	FALSE	FALSE	TRUE	TRUE	TRUE	FALSE	FALSE	FALSE	FALSE	FALSE	FALSE
Q676U5	A16L1	269	S	-0.805106325	-0.667044412	-0.75945787	-3.97850658	-4.224222502	-3.804702012	-5.593480781	-4.409270299	-4.512267543	-5.152460807	-4.374371769	-4.068247722	-4.048244043	-3.85467533	-4.50899512	-4.849970087	-3.73847271	-3.619175134	-2.494365782	-1.791475956	-2.203947917	-0.494073083	-2.001657299	-0.411569187	FALSE	FALSE	TRUE	TRUE	TRUE	TRUE	TRUE	TRUE	TRUE	TRUE	TRUE	TRUE	TRUE	TRUE	TRUE	TRUE	TRUE	TRUE	TRUE	FALSE	TRUE	TRUE	FALSE	TRUE
Q676U5	A16L1	287	S	0.075521445	-0.743445204	-1.481560869	1.220408238	1.090122658	1.442039787	-2.059772009	-1.525004327	-1.321877439	0.205928249	0.769105671	0.166605251	0.031923836	0.276310354	-0.272700203	-0.497565976	-1.024092102	-2.031531866	-1.358772354	-0.236440028	0.414469866	-3.092540796	-4.374381095	-3.90161304	FALSE	FALSE	FALSE	FALSE	FALSE	FALSE	FALSE	FALSE	FALSE	TRUE	FALSE	FALSE	FALSE	FALSE	FALSE	FALSE	TRUE	FALSE	FALSE	FALSE	TRUE	TRUE	TRUE	TRUE
Q684P5	RPGP2	45	S	1.926872355	2.070549095	1.477766807	0.4478309	1.216036926	2.029918105	-4.240994114	-4.062599088	-4.14469545	-3.263375066	-4.119232914	-4.624359416	-4.511454309	-3.974523022	-3.596775754	-5.0491188	-5.174427981	-4.84356088	-4.52234862	-2.953678168	-3.714875599	-4.705618843	-3.094413933	-5.519814971	FALSE	FALSE	FALSE	FALSE	FALSE	FALSE	TRUE	TRUE	TRUE	TRUE	TRUE	TRUE	TRUE	TRUE	TRUE	TRUE	TRUE	TRUE	TRUE	TRUE	TRUE	TRUE	TRUE	TRUE
Q684P5	RPGP2	7	S	-0.947366898	-2.384421392	-2.953652606	-3.338847066	-3.391270036	-2.534659673	-4.898696377	-5.090073854	-4.073114208	-3.651248919	-4.520290963	-4.113464625	-3.683175716	-3.444480347	-4.635557178	-4.306700272	-4.822022189	-4.174191031	-3.281583249	-4.887058655	-3.018679875	-4.411115763	-4.564474626	-3.74735118	FALSE	FALSE	FALSE	TRUE	FALSE	FALSE	TRUE	TRUE	TRUE	TRUE	TRUE	TRUE	TRUE	TRUE	TRUE	TRUE	TRUE	TRUE	TRUE	TRUE	TRUE	TRUE	TRUE	TRUE
Q684P5	RPGP2	9	S	4.247075294	3.664811612	3.429194575	-0.885842266	-1.094963925	3.10490461	-4.174795878	-4.158497844	-5.031511961	-4.64067737	-4.837480323	-4.475564394	-0.709935019	-0.047733073	-0.436732226	-5.346376449	-4.561897303	-4.525004693	-0.970469589	-2.085266818	-1.41680688	-3.672123595	-3.694279527	-4.240793686	FALSE	FALSE	FALSE	FALSE	FALSE	FALSE	TRUE	FALSE	TRUE	TRUE	TRUE	TRUE	FALSE	FALSE	FALSE	TRUE	TRUE	TRUE	FALSE	FALSE	FALSE	TRUE	TRUE	TRUE
Q684P5	RPGP2	564	S	-1.046999817	-1.105530978	-1.837595454	-1.753204498	-2.148851525	-1.832883507	-5.960544746	-4.572979079	-4.132436526	-3.450937296	-4.653294629	-3.502202648	-2.010788903	-1.790984587	-2.490183548	-4.174485579	-4.370166427	-5.116204279	-3.371458146	-3.426675453	-4.233878644	-3.5917579	-4.158355304	-4.537087389	FALSE	TRUE	TRUE	FALSE	FALSE	FALSE	TRUE	TRUE	TRUE	TRUE	TRUE	TRUE	TRUE	FALSE	TRUE	TRUE	TRUE	TRUE	TRUE	TRUE	TRUE	TRUE	TRUE	TRUE
Q684P5	RPGP2	609	S	2.605056021	2.291688512	1.447634439	3.0358662	2.812006128	3.158772269	-4.378472198	-3.304975284	-4.080212762	-4.803274972	-4.453550448	-3.716945141	-1.321944721	-2.152830729	-0.645586935	1.012468298	-1.788390121	-0.74333442	-2.194128625	-2.798869976	-3.491204697	-3.509139467	-4.490127472	-4.192514428	TRUE	FALSE	TRUE	FALSE	FALSE	FALSE	TRUE	TRUE	TRUE	TRUE	TRUE	TRUE	FALSE	TRUE	FALSE	TRUE	TRUE	FALSE	FALSE	TRUE	TRUE	TRUE	TRUE	TRUE
Q684P5	RPGP2	612	S	1.394455426	0.398721505	1.07932086	1.474567917	1.020804615	1.417563152	-4.584640297	-4.359978362	-4.843084871	-3.677987816	-4.169491038	-4.376931309	-2.895878051	-3.434163247	-4.179821097	-5.154490996	-4.340646353	-4.579413541	-3.354956034	-4.944150911	-4.550045136	-3.781108662	-4.63537503	-3.882775576	FALSE	FALSE	FALSE	FALSE	FALSE	FALSE	TRUE	TRUE	TRUE	TRUE	TRUE	TRUE	TRUE	TRUE	TRUE	TRUE	TRUE	TRUE	TRUE	TRUE	TRUE	TRUE	TRUE	TRUE
Q684P5	RPGP2	613	S	3.57512499	2.635654731	3.161516385	3.0358662	2.812006128	3.536305725	-4.367231262	-4.710975031	-2.856984721	-5.034159966	-5.337227107	-4.405183615	-1.321944721	-0.224380838	-0.645586935	0.140778667	0.141627267	-0.74333442	-2.194128625	-3.269695973	-1.323096895	-3.649546799	-3.732528118	-3.682896813	FALSE	FALSE	FALSE	FALSE	FALSE	FALSE	TRUE	TRUE	TRUE	TRUE	TRUE	TRUE	FALSE	TRUE	FALSE	TRUE	TRUE	FALSE	FALSE	TRUE	TRUE	TRUE	TRUE	TRUE
Q684P5	RPGP2	507	S	-0.218778741	-0.757949387	0.386580926	0.314670566	-0.601473713	-1.418191522	-4.121725205	-3.962659044	-5.001249941	-4.577853728	-4.727435992	-4.273626382	-3.962404608	-3.878587405	-2.986559987	-5.335601305	-4.643003501	-4.384946579	-4.967610779	-4.464485544	-4.050508386	-4.379131517	-3.132085375	-4.453477761	FALSE	FALSE	FALSE	FALSE	FALSE	FALSE	TRUE	TRUE	TRUE	TRUE	TRUE	TRUE	TRUE	TRUE	TRUE	TRUE	TRUE	TRUE	TRUE	TRUE	TRUE	TRUE	TRUE	TRUE
Q684P5	RPGP2	544	S	-0.247346133	0.210524215	-0.799794752	-1.115604203	-1.012699581	0.581030768	-4.985735206	-5.615765174	-4.553352296	-4.604178958	-3.550140309	-4.199091977	-3.803100351	-3.207221265	-3.991099461	-5.278339428	-4.08960188	-4.67760503	-3.122386771	-3.207053251	-3.475616659	-4.374804307	-4.404809292	-3.975595058	FALSE	FALSE	FALSE	FALSE	TRUE	FALSE	TRUE	TRUE	TRUE	TRUE	TRUE	TRUE	TRUE	FALSE	TRUE	TRUE	TRUE	TRUE	TRUE	TRUE	TRUE	TRUE	TRUE	TRUE
Q68CJ6	SLIP	785	S	-1.547604172	-3.040044936	-2.853528544	-6.552998913	-3.8181431	-5.618990727	-0.592798832	-1.439613557	-0.196471089	-4.112271709	-4.864105414	-3.982470757	-2.242341407	-1.674769725	-2.849265571	-3.594816726	-4.70416216	-3.472918462	-1.330409391	-2.238644562	-2.929300878	-3.673393359	-3.811491981	-3.634448565	FALSE	FALSE	TRUE	TRUE	TRUE	TRUE	FALSE	FALSE	FALSE	FALSE	FALSE	FALSE	FALSE	TRUE	TRUE	TRUE	TRUE	FALSE	TRUE	FALSE	TRUE	TRUE	FALSE	TRUE
Q68CP4	HGNAT	243	S	-4.071676037	-3.907049318	-4.830449496	0.539904876	-0.224938614	-1.570648396	-4.229888251	-4.963692809	-4.797018011	-0.776602056	1.278679353	0.796095819	-4.854594317	-4.552783263	-4.514353179	0.970939239	0.427021449	1.262282454	-3.399618621	-4.810281987	-4.459968868	-4.611998076	-3.434438198	-4.329692235	TRUE	TRUE	TRUE	FALSE	TRUE	TRUE	TRUE	TRUE	TRUE	FALSE	TRUE	TRUE	TRUE	TRUE	TRUE	FALSE	FALSE	TRUE	TRUE	TRUE	TRUE	TRUE	TRUE	TRUE
Q68CP9	ARID2	689	S	0.233043744	0.087759668	0.212006456	-0.102892893	-0.051498738	-2.043379426	0.997100763	-0.074079719	-0.11120477	-1.347330915	-0.920816887	-0.650883646	0.989976741	0.283845774	0.668041672	1.35007211	0.305678978	0.161571209	-2.342001882	-0.717775932	-0.810115635	-1.200940639	-0.275036096	-0.314965895	FALSE	FALSE	FALSE	FALSE	FALSE	FALSE	FALSE	FALSE	FALSE	FALSE	TRUE	TRUE	FALSE	TRUE	TRUE	TRUE	FALSE	TRUE	TRUE	FALSE	FALSE	TRUE	FALSE	FALSE
Q68CP9	ARID2	626	S	-0.653561485	-0.657030452	-2.159052386	-5.43630536	-5.413129445	-5.673862452	3.101041487	2.338003483	1.456628979	-1.683868239	-0.614494751	-2.178628877	-0.403697757	0.047574113	-0.36256138	-4.912740339	-4.562034458	-2.610828009	-0.708169642	-2.183220811	-0.882180999	-2.534226613	-2.010985591	-1.312312756	FALSE	FALSE	FALSE	TRUE	TRUE	TRUE	TRUE	TRUE	FALSE	FALSE	TRUE	FALSE	TRUE	TRUE	FALSE	TRUE	TRUE	TRUE	TRUE	FALSE	FALSE	TRUE	FALSE	FALSE
Q68CP9	ARID2	1496	S	-1.835332284	-1.538388124	-0.480746976	-4.536077688	-5.779948415	-4.413157889	-4.440092776	-4.507178553	-4.256704018	-1.021198445	-0.816219263	-1.972694012	-1.052225104	-1.568072619	-0.653718834	-1.451906775	-0.537900801	-1.088341333	-0.377085766	-0.948794159	-1.844012012	-2.428108429	-1.148909418	-1.799861704	TRUE	TRUE	FALSE	TRUE	TRUE	TRUE	TRUE	TRUE	TRUE	TRUE	TRUE	FALSE	FALSE	TRUE	FALSE	TRUE	TRUE	FALSE	TRUE	FALSE	FALSE	TRUE	TRUE	FALSE
Q68CZ2	TENS3	811	S	-4.139949249	-2.327059109	-3.968001296	-4.416961396	-4.338760034	-3.738461902	-1.887239973	-2.158361578	-1.782717272	-1.716803055	-2.261055182	-1.735559572	-3.077945761	-3.366646306	-4.898726443	-3.394036978	-3.460088813	-3.5291238	-4.717718241	-4.265109343	-4.324260133	-3.747468217	-4.376374943	-4.244280396	TRUE	TRUE	TRUE	TRUE	TRUE	FALSE	TRUE	FALSE	TRUE	TRUE	FALSE	FALSE	TRUE	TRUE	TRUE	TRUE	FALSE	TRUE	TRUE	TRUE	TRUE	TRUE	TRUE	TRUE
Q68CZ2	TENS3	1154	S	-1.348396958	-2.267640962	-2.525491809	-2.981879843	-1.476827337	-1.514349643	-1.690958011	-1.104346429	-1.543536827	0.132218375	0.76186759	0.190553205	-2.875465503	-4.688485889	-3.98650637	-2.199215839	-1.175751163	-0.31007648	1.895861535	0.783053075	1.481871326	-0.360278429	-1.330942442	-0.847672562	TRUE	FALSE	FALSE	FALSE	FALSE	FALSE	FALSE	FALSE	TRUE	FALSE	FALSE	FALSE	TRUE	TRUE	TRUE	FALSE	FALSE	FALSE	FALSE	FALSE	FALSE	FALSE	TRUE	FALSE
Q68CZ2	TENS3	1201	S	-3.540809056	-4.097391572	-4.524236558	-5.144366582	-4.717516402	-5.468855837	-4.230700318	-4.34901975	-4.586503279	-2.301835285	-2.68848907	-2.423800766	-4.077633113	-4.514138453	-5.059604347	-1.381328242	-0.119579836	-1.720521428	0.051934576	-1.659347201	-1.587151188	-2.50335682	-2.337171239	-2.267011257	TRUE	TRUE	TRUE	TRUE	TRUE	TRUE	TRUE	FALSE	FALSE	FALSE	FALSE	FALSE	TRUE	TRUE	TRUE	FALSE	FALSE	FALSE	FALSE	FALSE	TRUE	TRUE	FALSE	FALSE
Q68CZ2	TENS3	850	S	-1.960849214	-1.775026195	-2.494146002	-2.467297931	-1.299443921	-0.159511925	-0.766546318	-0.976621868	-0.682617876	0.450420705	0.851345956	0.319554738	-3.679839161	-4.298603422	-4.876292581	-0.161186358	0.183034204	0.263849904	1.53386741	0.428404388	1.814599904	-0.078373364	-1.087745908	-1.024698088	FALSE	FALSE	FALSE	TRUE	FALSE	FALSE	FALSE	FALSE	FALSE	FALSE	FALSE	FALSE	TRUE	TRUE	TRUE	FALSE	FALSE	FALSE	FALSE	FALSE	FALSE	FALSE	FALSE	FALSE
Q68CZ2	TENS3	690	S	-0.562831331	0.885326855	0.709869854	1.064662743	1.047985533	0.64987477	0.850272777	-0.707267107	-1.056152405	0.822416475	1.473569844	0.50373742	-4.196632306	-3.860302229	-4.11396483	2.255690462	2.548059935	0.496565216	2.272867575	2.348741787	2.644160203	1.478668173	1.549982744	0.70660188	FALSE	TRUE	TRUE	FALSE	FALSE	TRUE	FALSE	TRUE	FALSE	FALSE	FALSE	FALSE	TRUE	TRUE	TRUE	FALSE	FALSE	FALSE	FALSE	FALSE	TRUE	TRUE	FALSE	FALSE
Q68CZ2	TENS3	660	S	-3.441746188	-3.391485116	-3.480327834	-1.360786596	-1.199324423	-1.891355013	-1.82598999	-2.246347653	-3.097846186	-1.20434029	0.78904037	-0.216794975	-5.520912955	-4.034128522	-4.452364136	-0.425865539	-0.755943212	-0.657839642	-3.043508543	-4.014196245	-3.339684814	-1.959941767	-3.136381308	-2.719748291	TRUE	TRUE	TRUE	FALSE	FALSE	FALSE	TRUE	FALSE	FALSE	FALSE	FALSE	FALSE	TRUE	TRUE	TRUE	FALSE	FALSE	FALSE	TRUE	TRUE	TRUE	FALSE	TRUE	TRUE
Q68CZ2	TENS3	866	S	-2.089828593	-1.315857707	-1.260721622	-3.440424832	-1.516292429	-5.148631053	-0.818694724	-1.683204576	-1.244656287	0.338118567	0.573824849	0.792463794	-4.164722742	-4.192720951	-4.414228272	-0.344466136	-0.757342263	-1.959048286	-1.037974048	-0.734809983	-0.88365274	-4.406264209	-3.761394715	-4.03741457	FALSE	FALSE	TRUE	FALSE	FALSE	TRUE	TRUE	FALSE	FALSE	TRUE	FALSE	FALSE	TRUE	TRUE	TRUE	FALSE	FALSE	TRUE	TRUE	FALSE	FALSE	TRUE	TRUE	TRUE
Q68CZ2	TENS3	776	S	3.101270195	3.26364464	2.803403818	2.530867978	3.463090497	5.338358808	4.275728885	4.890570326	4.073088477	4.669050965	5.246312531	5.725231572	-4.293197349	-5.092281117	-3.181763075	3.272338813	1.872005751	3.796732112	6.10649186	5.916221803	5.904651103	5.374921183	5.02124249	4.953113369	FALSE	FALSE	FALSE	FALSE	FALSE	FALSE	FALSE	FALSE	FALSE	FALSE	FALSE	FALSE	TRUE	TRUE	TRUE	FALSE	FALSE	FALSE	FALSE	FALSE	FALSE	FALSE	FALSE	FALSE
Q68CZ2	TENS3	732	S	-0.183938618	-0.382037624	0.519217734	-0.51745309	-0.045343777	-1.459767797	0.205641677	0.183253691	-0.037625095	-5.095815173	-5.276757796	-3.441423305	-4.104045062	-5.074156238	-4.231869025	0.869117605	1.714835155	0.251371333	2.698149814	1.998068137	-0.312328456	1.272370784	-0.118583139	-0.347839431	TRUE	FALSE	TRUE	FALSE	FALSE	FALSE	FALSE	TRUE	TRUE	TRUE	TRUE	TRUE	TRUE	TRUE	TRUE	FALSE	FALSE	TRUE	FALSE	FALSE	TRUE	FALSE	TRUE	TRUE
Q68CZ2	TENS3	901	S	-1.917818023	-2.011145421	-2.27254955	-1.694681507	0.886402166	0.739200801	-0.085430893	2.362449034	1.516850913	1.133114479	1.236504563	2.28994493	-3.817036563	-3.92838745	-4.167679611	-0.2853839	-0.310994605	-0.402784322	1.443763637	1.167533755	1.455957709	0.887747807	-1.34082445	-0.205158756	FALSE	FALSE	FALSE	FALSE	FALSE	FALSE	TRUE	TRUE	FALSE	TRUE	FALSE	FALSE	TRUE	TRUE	TRUE	FALSE	TRUE	TRUE	FALSE	FALSE	FALSE	FALSE	FALSE	TRUE
Q68CZ2	TENS3	1115	S	-3.356270601	-3.064254512	-4.993744001	-0.821109668	-0.204544505	-0.117301464	0.04978779	-0.726054778	-1.037792303	-3.880206804	-4.064889171	-3.275881835	-4.677102067	-4.23043587	-3.888279831	0.017524914	0.928142823	1.186010236	2.691624729	1.022779648	1.481842026	-0.753296279	-1.354609969	-0.617426787	TRUE	TRUE	TRUE	FALSE	FALSE	FALSE	TRUE	FALSE	TRUE	TRUE	TRUE	TRUE	TRUE	TRUE	TRUE	FALSE	FALSE	TRUE	TRUE	FALSE	TRUE	FALSE	TRUE	TRUE
Q68CZ2	TENS3	1441	S	0.025714675	-0.235426751	0.974631929	1.829653973	1.624386973	0.293965328	2.564400899	2.498844472	2.318844892	4.146400565	3.536984492	3.554767923	-3.26627518	-4.165133217	-2.835208693	2.845115525	3.145912573	2.24020176	3.348962152	3.196404941	1.925532355	3.029436597	2.344223491	2.21491404	FALSE	FALSE	TRUE	FALSE	FALSE	FALSE	FALSE	FALSE	FALSE	FALSE	FALSE	FALSE	TRUE	TRUE	TRUE	FALSE	FALSE	FALSE	FALSE	FALSE	FALSE	FALSE	FALSE	TRUE
Q68CZ2	TENS3	332	S	2.359851411	2.296527442	1.222104501	2.935418861	3.196611372	3.560902799	3.714463082	3.663488221	4.699972045	4.398961802	4.695983132	5.914845961	-4.591451564	-4.036503945	-3.388113457	4.315842608	4.888824672	4.386590331	5.796377295	5.161914748	5.545915795	4.999698827	3.454208356	3.766114262	FALSE	FALSE	FALSE	FALSE	FALSE	FALSE	FALSE	FALSE	FALSE	FALSE	FALSE	FALSE	TRUE	TRUE	TRUE	FALSE	FALSE	FALSE	FALSE	FALSE	FALSE	FALSE	FALSE	FALSE
Q68D51	DEN2C	504	S	-4.687254922	-3.323747402	-3.454179913	-5.277865449	-5.288016044	-4.835532214	-4.237236985	-4.32030271	-4.37306606	-3.64648323	-4.879379365	-3.358383496	-5.221996143	-4.326613362	-3.978790744	-1.569683441	-1.759839593	-0.721432262	-3.734275927	-3.925320534	-4.642318512	-3.816539825	-2.505088345	-4.017469502	TRUE	TRUE	TRUE	TRUE	TRUE	TRUE	TRUE	TRUE	TRUE	TRUE	TRUE	TRUE	TRUE	TRUE	TRUE	TRUE	FALSE	FALSE	TRUE	TRUE	TRUE	TRUE	TRUE	TRUE
Q68D51	DEN2C	190	S	-4.367159259	-3.552928951	-3.785216619	-4.019584015	-4.960815571	-4.956085235	-0.929844334	-1.007497674	-0.903431431	-1.494074785	-1.510243049	-1.065980732	-3.667671579	-3.335549164	-4.216993048	-4.51613113	-5.094786484	-3.530400787	-1.844974109	-1.083464576	-1.121341712	-3.934516467	-2.732419829	-3.940643979	TRUE	TRUE	TRUE	TRUE	TRUE	TRUE	TRUE	FALSE	TRUE	FALSE	FALSE	FALSE	TRUE	TRUE	TRUE	TRUE	TRUE	TRUE	TRUE	FALSE	FALSE	TRUE	TRUE	TRUE
Q68DH5	LMBD2	689	S	1.111371195	1.042331502	0.416633762	2.043461918	2.009393062	3.251982053	-0.313147293	0.848248528	0.312789158	-2.025376456	-2.986965808	-0.203168327	1.18687769	-2.680051467	1.888638275	-4.603232577	1.288788025	0.92471293	-2.891276435	0.06821428	0.977049647	0.092802059	-0.168279977	-0.59296057	FALSE	TRUE	FALSE	FALSE	FALSE	TRUE	FALSE	TRUE	FALSE	TRUE	FALSE	FALSE	FALSE	FALSE	FALSE	FALSE	FALSE	FALSE	FALSE	FALSE	FALSE	FALSE	FALSE	TRUE
Q68DK2	ZFY26	297	S	-4.604362031	-4.781980407	-3.861347152	-4.196954337	-5.774252847	-4.435856762	-3.056166234	-1.640349651	-2.091338193	-1.221450424	-0.820121047	-1.09779012	-3.364368885	-4.379783531	-4.130859719	-6.202938691	-4.579048872	-4.702709139	-3.841044184	-4.024641301	-4.128104522	-4.115332194	-4.97370028	-3.574942162	TRUE	TRUE	TRUE	TRUE	TRUE	TRUE	TRUE	TRUE	FALSE	FALSE	FALSE	TRUE	TRUE	TRUE	TRUE	TRUE	TRUE	TRUE	TRUE	TRUE	TRUE	TRUE	TRUE	TRUE
Q68DK2	ZFY26	1271	S	-3.414880915	-4.730781918	-5.067370496	-5.94931205	-5.484653305	-3.727492014	-4.098136161	-4.095509168	-4.815645788	-4.621360584	-4.613505197	-3.698981688	-3.864215289	-3.978664575	-3.759015816	-4.981832849	-4.194774484	-3.394665162	-4.135677324	-4.104221443	-3.864289702	-3.743374249	-4.848832038	-3.641216422	TRUE	TRUE	TRUE	TRUE	TRUE	TRUE	TRUE	TRUE	TRUE	TRUE	TRUE	TRUE	TRUE	TRUE	TRUE	TRUE	TRUE	TRUE	TRUE	TRUE	TRUE	TRUE	TRUE	TRUE
Q68DK2	ZFY26	1275	S	-4.09808944	-3.80057624	-3.29794607	-4.380174795	-5.836681259	-5.005660034	-4.141627735	-3.642367178	-4.509514208	-4.428358747	-5.541254478	-3.91948317	-3.612513863	-4.290966997	-3.757051808	-5.3075629	-4.541729795	-4.922232582	-4.571756971	-4.861251138	-4.475348892	-4.009727366	-3.507039598	-3.945280188	TRUE	TRUE	TRUE	TRUE	TRUE	TRUE	TRUE	TRUE	TRUE	TRUE	TRUE	TRUE	TRUE	TRUE	TRUE	TRUE	TRUE	TRUE	TRUE	TRUE	TRUE	TRUE	TRUE	TRUE
Q68DK2	ZFY26	144	S	-3.876218349	-1.416174565	-2.201875147	0.345006422	-0.257827222	-1.696804453	-2.0546802	-2.955412271	-1.566860492	-4.484435661	-3.536564903	-3.664965126	-3.871283811	-4.765297631	-4.087479131	-5.042837683	-5.815206473	-4.525119122	-2.729689048	-1.789879636	-2.812834515	-1.985754004	-0.631885888	-0.727860095	FALSE	FALSE	TRUE	TRUE	TRUE	FALSE	FALSE	FALSE	FALSE	TRUE	TRUE	FALSE	TRUE	TRUE	TRUE	TRUE	TRUE	TRUE	FALSE	FALSE	FALSE	FALSE	FALSE	FALSE
Q68DK2	ZFY26	1742	S	-3.329865763	-5.108173121	-5.015087135	-1.509936296	-2.224888802	-1.014567836	-4.658280401	-4.209215205	-4.451378949	-4.053386827	-4.404272638	-3.468672801	-4.222445448	-4.290174114	-4.34170757	-4.230275045	-5.198992064	-4.113848866	-3.574247699	-4.107265172	-3.705152214	-1.044567344	-0.324280091	-1.675844399	TRUE	TRUE	TRUE	TRUE	TRUE	FALSE	TRUE	TRUE	TRUE	TRUE	TRUE	TRUE	TRUE	TRUE	TRUE	TRUE	TRUE	TRUE	TRUE	TRUE	TRUE	TRUE	FALSE	FALSE
Q68DK2	ZFY26	1764	S	0.467865074	0.612209718	0.975880732	0.70926819	0.482323589	0.245162643	0.472017345	-0.168151869	0.186329615	-0.642747444	-0.014052766	0.491740341	-2.146503223	-1.265329978	-0.572181612	-0.443050598	-1.870083475	-0.080765916	0.851154593	0.1541094	0.678201001	0.721300482	1.44791679	1.044963211	FALSE	FALSE	FALSE	FALSE	FALSE	FALSE	FALSE	FALSE	FALSE	FALSE	TRUE	FALSE	FALSE	FALSE	FALSE	FALSE	FALSE	FALSE	FALSE	FALSE	FALSE	FALSE	FALSE	FALSE
Q68DK2	ZFY26	611	S	-2.130872375	-1.631703654	-2.347506191	-4.961569479	-5.477784181	-3.52629757	-2.72307538	-2.987981493	-1.82884494	-2.519730091	-1.98782364	-3.656538733	-0.356766299	0.009073586	-1.576904449	-2.377044448	-1.054292703	-0.959129425	-2.014164846	-1.875038297	-2.414223721	-1.739185546	-0.647059292	-1.443134725	FALSE	FALSE	TRUE	TRUE	TRUE	TRUE	FALSE	TRUE	TRUE	TRUE	FALSE	TRUE	TRUE	FALSE	TRUE	TRUE	FALSE	TRUE	FALSE	TRUE	TRUE	FALSE	FALSE	TRUE
Q68DK2	ZFY26	619	S	-3.913497089	-4.308678684	-3.708783134	-5.247948256	-5.221247515	-4.470982147	-1.744081671	-1.200130228	-3.123061056	-3.88364096	-3.745073214	-3.813218594	-3.782955718	-4.891287432	-4.096829055	-4.617872197	-4.379982873	-3.511473351	-2.334858494	-4.082057814	-3.604982862	-3.551184079	-3.622132183	-2.987056229	TRUE	TRUE	TRUE	TRUE	TRUE	TRUE	TRUE	FALSE	TRUE	TRUE	TRUE	TRUE	TRUE	TRUE	TRUE	TRUE	TRUE	TRUE	TRUE	TRUE	TRUE	TRUE	TRUE	TRUE
Q68DK7	MSL1	450	S	-1.169653976	-1.638142377	-1.148336044	0.417382957	-0.692602787	-1.331228807	-0.890696762	-1.668783428	-2.93062995	0.469147875	2.237307718	1.115351825	-0.114229168	0.670943248	-0.275108196	-0.320223043	0.535198519	1.20303525	-1.041134617	-1.808642543	-1.695229924	-1.690889175	-3.777778647	-2.470829834	FALSE	FALSE	FALSE	FALSE	FALSE	FALSE	TRUE	FALSE	FALSE	FALSE	FALSE	FALSE	FALSE	FALSE	TRUE	FALSE	FALSE	FALSE	FALSE	FALSE	FALSE	FALSE	TRUE	TRUE
Q68DK7	MSL1	362	S	0.860759426	0.699594758	-0.706823268	0.276645821	-0.315803306	-1.01029009	-0.866347384	0.107257817	0.820985161	2.962925292	2.68319038	1.213180504	0.8424946	-0.318843316	-0.112459125	0.755292179	0.897354471	0.686641159	-0.106680975	-0.452300693	-0.807189522	-1.28939911	-0.973528444	-1.650877805	TRUE	TRUE	FALSE	FALSE	FALSE	FALSE	TRUE	FALSE	TRUE	TRUE	TRUE	FALSE	FALSE	TRUE	FALSE	FALSE	FALSE	FALSE	TRUE	FALSE	TRUE	FALSE	FALSE	FALSE
Q68DK7	MSL1	205	S	-0.020518134	-1.625630205	0.507656063	0.478235725	0.277837734	-0.917297893	0.629873296	0.611654745	0.523670191	-0.195231255	1.222299226	0.497642283	1.78504926	1.37488955	0.180472426	1.949227901	0.86540076	0.315099309	0.170566207	-0.456160037	-2.294400413	0.690919187	0.1012309	0.055904484	FALSE	FALSE	FALSE	FALSE	FALSE	FALSE	FALSE	FALSE	TRUE	FALSE	FALSE	FALSE	FALSE	FALSE	FALSE	FALSE	FALSE	FALSE	TRUE	FALSE	FALSE	FALSE	FALSE	FALSE
Q68DK7	MSL1	66	S	1.249617721	-0.171732214	0.235107786	-0.27897792	0.310879829	-0.700665969	-0.010499846	-0.737872935	-1.307161591	-0.745906138	0.134696328	-0.838015568	0.264515301	-0.401448433	0.134736901	0.967022938	0.498589827	0.223378853	-1.663903217	-0.190945403	-1.373508442	-3.624241283	-4.472578855	-3.450823085	TRUE	TRUE	FALSE	FALSE	TRUE	FALSE	FALSE	TRUE	FALSE	TRUE	FALSE	TRUE	FALSE	FALSE	FALSE	FALSE	FALSE	FALSE	FALSE	TRUE	TRUE	TRUE	TRUE	TRUE
Q68DK7	MSL1	126	S	0.655314207	0.544622111	-1.333154653	0.29893932	0.20376179	-1.762406443	0.75566501	0.111340594	-0.617037484	-0.926058604	0.815659591	0.783008144	0.841212841	0.888959587	-0.035598863	1.273955836	1.328680752	0.690779624	1.697548442	1.294412109	-0.155915337	-0.051459213	0.208093309	-0.544063895	FALSE	FALSE	TRUE	FALSE	FALSE	FALSE	FALSE	FALSE	FALSE	TRUE	FALSE	FALSE	FALSE	FALSE	FALSE	FALSE	FALSE	FALSE	TRUE	TRUE	FALSE	FALSE	FALSE	FALSE
Q68DK7	MSL1	442	S	-0.626606189	-1.588423411	0.459335997	0.067132777	0.728319748	-0.789505925	-0.095419992	-0.499598033	0.043922477	0.676857522	0.74851613	0.629711734	-0.560057504	-1.4839544	-0.523395205	0.507052957	0.250017939	-0.513541664	-0.015008052	-0.480924337	-4.975133276	-0.949166616	-1.366586253	0.123736671	FALSE	TRUE	FALSE	FALSE	TRUE	FALSE	FALSE	FALSE	FALSE	FALSE	FALSE	FALSE	FALSE	TRUE	FALSE	FALSE	FALSE	FALSE	TRUE	FALSE	FALSE	TRUE	FALSE	TRUE
Q68DQ2	CRBG3	177	S	-0.544732404	-1.324030095	-2.195398277	-2.188289374	-2.377222639	-1.960325177	-2.366087516	-2.696922858	-2.150472955	-3.905936977	-4.460136194	-3.963598559	-4.222999609	-3.436413261	-3.892090886	-5.045947598	-3.865180803	-4.620800219	-4.795207354	-3.05267272	-4.444966253	-4.607851644	-4.0234862	-4.053024882	FALSE	FALSE	FALSE	FALSE	FALSE	FALSE	TRUE	FALSE	FALSE	TRUE	TRUE	TRUE	FALSE	FALSE	TRUE	TRUE	TRUE	TRUE	TRUE	TRUE	TRUE	TRUE	TRUE	TRUE
Q68DQ2	CRBG3	1280	S	-3.517540158	-4.04478624	-3.849641711	-2.106023622	-1.455140464	-3.706714025	-3.724176783	-4.884960417	-5.118412126	-3.988297161	-4.17231557	-4.138094806	-4.894245712	-5.504872949	-4.404054051	-4.518157047	-4.017080251	-4.350899144	-3.738723381	-3.032510855	-4.088952202	-4.240850093	-4.643852457	-4.150982941	TRUE	TRUE	TRUE	FALSE	TRUE	FALSE	TRUE	TRUE	TRUE	TRUE	TRUE	TRUE	TRUE	TRUE	TRUE	TRUE	TRUE	TRUE	FALSE	TRUE	TRUE	TRUE	TRUE	TRUE
Q68DQ2	CRBG3	23	S	0.128130882	-0.828951773	-1.575978181	-2.197809684	-1.370281958	-2.732571726	-3.607517911	-4.816061991	-4.912218117	-3.795570303	-4.13078308	-3.535808805	-3.737248646	-3.739703151	-3.417603267	-2.561835226	-2.691789084	-1.455892852	-3.334072399	-2.937909129	-4.002753075	-3.768317109	-3.007247033	-3.096673557	TRUE	TRUE	FALSE	FALSE	FALSE	FALSE	TRUE	TRUE	TRUE	TRUE	TRUE	FALSE	TRUE	TRUE	TRUE	FALSE	FALSE	TRUE	TRUE	TRUE	TRUE	TRUE	FALSE	FALSE
Q68DQ2	CRBG3	1934	S	-0.888162065	-0.101969437	-0.585380475	-1.146961894	-1.470181737	-2.856344292	-1.790439787	-0.702611158	-2.347584406	-2.760438767	-3.993083055	-2.654300216	-0.992886788	-0.529876801	-1.668771513	-1.988427298	-1.900339521	-1.983493398	-2.298053513	-1.190961796	-2.166648563	-2.209271837	-2.469233615	-2.080666469	FALSE	FALSE	TRUE	FALSE	FALSE	FALSE	TRUE	TRUE	FALSE	TRUE	TRUE	FALSE	TRUE	TRUE	FALSE	FALSE	FALSE	FALSE	FALSE	FALSE	TRUE	TRUE	FALSE	TRUE
Q68DQ2	CRBG3	395	S	0.291091936	-0.189752528	-0.067426265	-1.333068262	-0.488940192	0.593724806	-2.26240035	-3.132778335	-0.689102835	-2.090436782	-0.530461854	0.021958328	-4.69487907	-3.318724449	-4.226343832	-4.691062669	-3.807800024	-3.481961219	-3.186382921	-2.189078021	-2.78157392	-3.23933718	-2.81270504	-2.634572226	FALSE	FALSE	FALSE	TRUE	FALSE	TRUE	FALSE	FALSE	TRUE	FALSE	TRUE	TRUE	TRUE	TRUE	TRUE	TRUE	TRUE	TRUE	FALSE	FALSE	FALSE	TRUE	FALSE	FALSE
Q68DQ2	CRBG3	340	S	-1.882247559	-0.946640249	-0.607018172	-3.086993424	-5.834338374	-2.936174914	-3.99021479	-4.304737841	-5.164420606	-4.025012882	-5.619078238	-4.216661983	-3.954125347	-4.195273022	-4.273780414	-2.19177996	-2.535002006	-1.58909756	-4.735448509	-4.257109762	-3.52542066	-3.461674065	-3.997508661	-3.953508473	FALSE	TRUE	TRUE	FALSE	TRUE	FALSE	TRUE	TRUE	TRUE	TRUE	FALSE	TRUE	TRUE	TRUE	TRUE	FALSE	FALSE	TRUE	TRUE	TRUE	TRUE	TRUE	TRUE	TRUE
Q68DQ2	CRBG3	457	S	-0.51347858	-0.044910805	-0.578766024	-5.420963226	-5.767053732	-4.532136146	-4.871416902	-4.181027589	-4.872932595	-0.979649082	-0.4706618	-1.710380942	-2.778848096	-4.214342958	-3.378329236	-5.561005788	-5.591897345	-3.772131163	-1.780261691	-1.163269057	-1.430102679	-2.627284115	-3.076811234	-3.902320951	FALSE	FALSE	TRUE	TRUE	TRUE	TRUE	TRUE	TRUE	TRUE	FALSE	TRUE	TRUE	FALSE	TRUE	TRUE	TRUE	TRUE	TRUE	FALSE	TRUE	TRUE	TRUE	TRUE	TRUE
Q68DQ2	CRBG3	931	S	-0.845855306	0.243318653	0.350833783	-1.707632778	-2.292471792	-1.13128205	-3.886129717	-2.308387022	-2.514676185	-2.170422415	-1.689448184	-2.413590451	-2.088653612	-3.015682838	-2.701011196	-3.404355772	-3.204303398	-3.413937084	-2.083476796	-0.850963852	-0.953574411	-1.570283175	-1.663469946	-1.299119757	FALSE	FALSE	TRUE	TRUE	FALSE	FALSE	FALSE	FALSE	TRUE	FALSE	FALSE	FALSE	FALSE	TRUE	FALSE	FALSE	FALSE	TRUE	TRUE	TRUE	FALSE	TRUE	FALSE	FALSE
Q68E01	INT3	994	S	-1.247914906	0.659463257	1.011941745	0.086101448	-0.360872332	1.026324375	-1.591321756	-1.828106805	-2.60174566	-4.998762085	-4.242139799	-2.680082308	-4.235546659	-4.368202266	-3.945498461	-1.567571242	0.029100623	-2.415284092	-3.736543709	-3.186586873	-3.809273399	-1.28544665	-0.562953173	0.260209648	FALSE	TRUE	TRUE	FALSE	FALSE	TRUE	TRUE	FALSE	TRUE	TRUE	TRUE	TRUE	TRUE	TRUE	TRUE	FALSE	FALSE	TRUE	TRUE	TRUE	TRUE	FALSE	TRUE	TRUE
Q68E01	INT3	995	S	-0.016602547	-0.091962331	0.617866251	1.873021046	1.317880147	-0.419470645	-2.484120186	-1.383814971	-1.885745289	1.624371303	1.90236909	1.244911023	0.510916086	-2.256713157	-0.579320103	0.571587921	1.259462735	1.839931142	-1.312002514	0.024428047	-1.254114148	-0.08610834	-1.64051163	1.30660419	TRUE	FALSE	FALSE	FALSE	FALSE	FALSE	TRUE	FALSE	FALSE	FALSE	FALSE	FALSE	FALSE	FALSE	FALSE	FALSE	FALSE	FALSE	FALSE	FALSE	FALSE	FALSE	FALSE	FALSE
Q68E01	INT3	500	S	-2.239555587	-2.718185037	-3.029758557	-0.818803508	-1.475516454	-1.855913628	-4.472974737	-4.751679349	-4.435289492	-3.627623119	-3.298701595	-2.754753118	-4.510434797	-4.315225347	-4.35028771	-1.166996859	-1.532239869	0.173199338	-1.153780755	-0.593718474	-0.876424991	-2.690442964	-1.989189126	-1.552331096	FALSE	TRUE	TRUE	FALSE	FALSE	FALSE	TRUE	TRUE	TRUE	TRUE	FALSE	TRUE	TRUE	TRUE	TRUE	FALSE	FALSE	TRUE	FALSE	TRUE	TRUE	FALSE	TRUE	TRUE
Q68E01	INT3	502	S	0.696006887	1.060578536	1.343954042	0.724172197	0.565362569	1.216693853	1.078687007	0.806491949	1.434534525	1.41583562	2.41125239	2.077396296	-0.34649986	-0.771379546	0.062235217	-1.23988938	0.210099323	0.550760153	2.824322641	0.601537823	1.480038115	0.627783783	2.025178239	1.367026596	FALSE	FALSE	FALSE	FALSE	FALSE	FALSE	FALSE	FALSE	FALSE	FALSE	FALSE	FALSE	FALSE	FALSE	FALSE	FALSE	FALSE	FALSE	TRUE	FALSE	FALSE	FALSE	FALSE	FALSE
Q68EM7	RHG17	575	S	-0.571835478	-0.322664811	-0.3985482	0.937001163	0.500405474	0.96628851	-0.340169945	-0.506767179	0.39508391	0.796503885	2.515350605	1.548648178	0.924165206	0.382798072	0.349663135	0.814609682	0.950856986	1.211974089	-3.127744184	-4.929949159	-3.962200539	0.205875711	-0.996450642	-0.730650411	FALSE	FALSE	FALSE	FALSE	FALSE	FALSE	FALSE	FALSE	TRUE	FALSE	FALSE	FALSE	TRUE	TRUE	FALSE	FALSE	FALSE	FALSE	TRUE	TRUE	TRUE	TRUE	FALSE	FALSE
Q68EM7	RHG17	625	S	-0.684389218	0.396467679	1.283586545	1.775951042	1.488876877	1.60222391	-5.520645507	-4.456709714	-4.098652341	0.695597254	1.431261744	1.079656831	0.983777661	0.505525827	1.392875982	0.764523754	1.073879069	1.121987324	0.25700906	0.545538015	3.356587708	-1.059429336	-0.083179273	0.030297327	FALSE	TRUE	FALSE	FALSE	FALSE	FALSE	TRUE	TRUE	TRUE	FALSE	FALSE	FALSE	FALSE	TRUE	FALSE	FALSE	FALSE	FALSE	TRUE	FALSE	TRUE	TRUE	FALSE	TRUE
Q68EM7	RHG17	674	S	-3.35162006	-4.205798579	-5.15876526	-5.817740851	-4.733674667	-4.482169549	-3.808428872	-4.866455098	-4.585336391	-3.624909467	-3.800956168	-3.895225919	-3.856874691	-3.920993649	-3.861574876	-4.821565228	-3.829175172	-4.634330999	-4.541688983	-4.463807598	-3.129316476	-3.337150406	-3.705831289	-3.121978082	TRUE	TRUE	TRUE	TRUE	TRUE	TRUE	TRUE	TRUE	TRUE	TRUE	TRUE	TRUE	TRUE	TRUE	TRUE	TRUE	TRUE	TRUE	TRUE	TRUE	TRUE	TRUE	TRUE	TRUE
Q68EM7	RHG17	676	S	1.790303535	2.469669404	3.87670062	3.575359846	3.293882112	2.642622179	2.36446504	1.517622344	0.95774769	3.016280343	3.91255106	2.847161829	3.064725206	3.204648281	2.864991404	2.975685958	1.98276929	2.246370696	3.970952573	2.482374236	1.772347884	0.431574259	1.589095492	1.407407274	FALSE	FALSE	FALSE	FALSE	FALSE	FALSE	FALSE	FALSE	FALSE	FALSE	FALSE	FALSE	FALSE	FALSE	FALSE	FALSE	FALSE	FALSE	TRUE	FALSE	FALSE	FALSE	FALSE	FALSE
Q68EM7	RHG17	162	S	0.987257027	0.021254503	1.388596297	-0.229456862	0.18483299	1.310178737	-4.129860438	-2.815650564	-2.275916795	1.350685341	2.82764493	1.29258769	1.72638903	3.077413819	2.221478445	-0.942936278	-0.295511523	-0.616526642	-4.210614963	-4.442091267	-4.272699165	-0.572164149	-1.551058408	-2.012711246	TRUE	TRUE	FALSE	TRUE	TRUE	FALSE	TRUE	FALSE	TRUE	TRUE	FALSE	FALSE	FALSE	TRUE	FALSE	TRUE	FALSE	FALSE	TRUE	TRUE	TRUE	FALSE	TRUE	TRUE
Q69YH5	CDCA2	710	S	0.844316574	0.225592644	0.317324622	-1.559470355	0.345272667	-0.607572326	-4.389749372	-4.34105475	-4.347676759	0.376635862	0.256771175	0.6344411	-0.709935019	0.222262386	-0.599249855	-5.29620702	-4.276209592	-4.56320381	-1.137391115	-0.036980803	-0.044285561	0.274135469	-0.435182363	-0.484380298	FALSE	TRUE	FALSE	FALSE	FALSE	FALSE	TRUE	TRUE	TRUE	FALSE	FALSE	TRUE	FALSE	FALSE	FALSE	TRUE	TRUE	TRUE	TRUE	FALSE	FALSE	FALSE	FALSE	FALSE
Q69YH5	CDCA2	98	S	-0.715434612	-1.464514423	-0.388034481	1.149839192	1.230507224	-2.00270487	2.363001434	0.186623248	0.888565023	-2.253554854	-0.9211353	-2.549339161	-0.331884301	-0.968696836	-0.730844825	-0.516879108	-0.380737768	-0.532473806	-2.234030355	-0.850590328	-1.906650018	-1.578519644	-2.281457471	-3.032352372	FALSE	FALSE	TRUE	TRUE	TRUE	FALSE	TRUE	FALSE	TRUE	TRUE	FALSE	FALSE	FALSE	FALSE	TRUE	FALSE	TRUE	TRUE	TRUE	FALSE	FALSE	FALSE	FALSE	FALSE
Q69YH5	CDCA2	291	S	-1.97624337	-0.669211728	0.052823226	-2.679084652	-1.902974538	-1.328563469	-0.355389964	-0.18220832	-1.348616081	-1.680998744	-2.317764885	-1.893089015	-3.512722256	-2.584916989	-3.106702989	-1.622051585	-1.41019728	-2.857556747	-2.41073681	-1.678963399	-1.84523679	-1.751234003	-2.361091432	-1.82221835	FALSE	FALSE	TRUE	FALSE	FALSE	FALSE	FALSE	FALSE	FALSE	TRUE	FALSE	FALSE	TRUE	FALSE	FALSE	FALSE	FALSE	FALSE	TRUE	FALSE	TRUE	FALSE	FALSE	FALSE
Q69YH5	CDCA2	756	S	-4.491328859	-4.198275364	-4.436751895	-1.826070781	-1.643042695	-1.513537252	0.008042313	0.419576222	-0.271480204	-1.734097906	-1.060543304	-1.880843163	-2.733722943	-2.073920738	-2.942994442	-1.298911767	-1.640601629	-1.921354881	-1.318225827	-0.948372353	-1.238079089	-3.651652627	-4.717579481	-4.303157076	TRUE	TRUE	TRUE	FALSE	FALSE	FALSE	FALSE	FALSE	FALSE	FALSE	FALSE	FALSE	FALSE	FALSE	FALSE	FALSE	FALSE	FALSE	FALSE	FALSE	FALSE	TRUE	TRUE	TRUE
Q69YH5	CDCA2	210	S	-1.286212756	-0.970969321	-2.276228958	-3.956272576	-5.550793843	-4.16452032	-0.234872148	-0.628487124	-0.72051201	-1.631187587	-1.216093414	0.207333293	-1.469220206	0.19574768	-2.200088803	-4.631131237	-4.310876954	-3.524859913	-1.537070287	-1.640675469	-2.327098163	-3.794842779	-4.247277305	-3.412058678	TRUE	FALSE	FALSE	TRUE	TRUE	TRUE	FALSE	FALSE	FALSE	FALSE	TRUE	TRUE	FALSE	TRUE	TRUE	TRUE	TRUE	TRUE	TRUE	FALSE	TRUE	TRUE	TRUE	TRUE
Q69YH5	CDCA2	614	S	-3.59531492	-2.984673796	-4.267945614	-3.879494564	-3.585035845	-4.237744381	-2.586126494	-1.999454998	-2.808191014	-5.062634754	-3.93605877	-4.10288722	-4.044345798	-4.718710585	-3.863229042	-5.898780312	-4.524709111	-4.239237791	-3.929044618	-5.88183777	-3.714754445	-4.704790609	-5.35276817	-4.147169373	TRUE	TRUE	TRUE	FALSE	TRUE	TRUE	FALSE	FALSE	TRUE	TRUE	TRUE	TRUE	TRUE	TRUE	TRUE	TRUE	TRUE	TRUE	TRUE	TRUE	TRUE	FALSE	TRUE	TRUE
Q69YH5	CDCA2	977	S	1.352711413	1.620253482	1.285014861	0.941967904	0.750172545	0.914683606	1.956407534	1.533600706	2.37999159	-2.540527929	-2.210990931	-0.620903117	-2.149040998	-1.993491474	-0.187483602	-1.881712345	-3.5623681	-3.349557228	1.824013292	1.223306249	3.351428657	0.816317545	1.244616121	-2.835284797	FALSE	FALSE	TRUE	FALSE	FALSE	FALSE	TRUE	FALSE	FALSE	FALSE	FALSE	FALSE	FALSE	FALSE	TRUE	FALSE	TRUE	TRUE	FALSE	FALSE	TRUE	FALSE	FALSE	FALSE
Q69YH5	CDCA2	833	S	-4.098866475	-3.565742794	-4.517988757	-0.4966258	-0.786709203	-0.823883279	-0.353393522	-1.018850953	-2.326984767	-0.797317879	-1.311017074	-0.574218865	-4.463596185	-4.655879988	-4.347254868	-1.654382631	-1.887294871	-3.503289762	0.111975554	0.447774317	0.740224912	-0.123114798	-2.029627099	-0.533196881	TRUE	TRUE	TRUE	FALSE	FALSE	FALSE	TRUE	FALSE	TRUE	TRUE	FALSE	TRUE	TRUE	TRUE	TRUE	FALSE	FALSE	TRUE	FALSE	TRUE	TRUE	FALSE	TRUE	TRUE
Q69YH5	CDCA2	1000	S	-1.466527202	-0.397047721	-1.49793589	-5.876788211	-5.068660302	-3.453331412	-0.165572642	-1.300091849	-0.2869468	-4.32193861	-4.084932263	-3.766669882	-3.90433626	-4.709759917	-3.895884093	-5.305128321	-4.101520095	-4.547087913	-0.30884557	-0.933222505	-1.159745066	-2.311726036	-0.830762486	-2.285285672	TRUE	TRUE	FALSE	TRUE	TRUE	TRUE	TRUE	TRUE	FALSE	TRUE	TRUE	TRUE	TRUE	TRUE	TRUE	TRUE	TRUE	TRUE	FALSE	FALSE	TRUE	TRUE	FALSE	FALSE
Q69YH5	CDCA2	329	S	-4.887128312	-4.08364843	-4.338341921	-5.778491254	-5.013508364	-4.70061313	-3.651204759	-4.034462376	-3.345914655	-4.689033111	-3.86865164	-4.487829131	-4.632551009	-4.359102706	-3.648119337	-5.098856211	-5.57538857	-4.057881383	-4.689590558	-3.995729927	-2.395407424	-4.596226601	-4.561977443	-4.846863238	TRUE	TRUE	TRUE	TRUE	TRUE	TRUE	TRUE	TRUE	FALSE	TRUE	TRUE	TRUE	TRUE	TRUE	TRUE	TRUE	TRUE	TRUE	TRUE	FALSE	FALSE	TRUE	TRUE	TRUE
Q69YH5	CDCA2	934	S	-1.153904902	-1.882685681	-1.463900307	-5.444823843	-4.433149535	-4.427051885	-2.274357211	-1.767393476	-1.646063098	-1.827904096	-4.201286706	-1.966301055	0.221747054	-1.168071622	-1.477039227	-0.51064193	-0.39508396	-1.721952996	0.983512965	-1.463072724	0.252229367	-2.049802577	-1.612794386	-2.729822741	TRUE	TRUE	FALSE	TRUE	TRUE	TRUE	TRUE	FALSE	TRUE	FALSE	TRUE	FALSE	TRUE	FALSE	TRUE	TRUE	TRUE	FALSE	TRUE	FALSE	TRUE	FALSE	FALSE	TRUE
Q69YH5	CDCA2	936	S	2.193676706	1.998102875	0.064100051	-0.332546996	0.582190593	-1.919935119	3.043718303	2.469817776	4.476580882	1.024731705	1.006430945	1.47394369	2.034905712	1.347430187	0.880280323	0.621879139	1.798253628	1.666639418	2.584047281	1.423705052	2.345073556	2.27852962	0.53322793	1.823351407	TRUE	FALSE	FALSE	TRUE	FALSE	TRUE	FALSE	FALSE	TRUE	FALSE	FALSE	FALSE	TRUE	FALSE	FALSE	FALSE	FALSE	FALSE	TRUE	FALSE	FALSE	FALSE	TRUE	TRUE
Q69YH5	CDCA2	400	S	-1.117735638	-2.633260456	-2.479090783	-2.146565341	-3.125617016	-1.567547785	-0.564812035	-0.159797883	1.140940714	-4.150881856	-3.835255749	-3.690043475	-2.118096547	-2.318972914	-2.872528038	-2.963474124	-2.894906646	-3.989770091	0.069363865	0.584303274	0.773144733	-0.953808828	-0.949034878	-1.065013003	FALSE	TRUE	TRUE	TRUE	TRUE	FALSE	TRUE	FALSE	TRUE	TRUE	FALSE	TRUE	TRUE	FALSE	TRUE	FALSE	FALSE	TRUE	FALSE	TRUE	FALSE	FALSE	TRUE	TRUE
Q69YN4	VIR	173	S	2.618778479	2.330983464	3.402496152	3.006754053	3.700810969	0.2129281	3.352267932	1.728437494	2.524892475	1.86545017	1.94489871	2.142357704	2.196919268	2.564592308	1.584366257	2.316763103	1.977065037	1.509294183	1.449938206	1.953934257	1.364534115	1.965851423	2.139354552	1.478498477	FALSE	FALSE	FALSE	FALSE	TRUE	FALSE	FALSE	FALSE	TRUE	TRUE	FALSE	FALSE	FALSE	FALSE	FALSE	FALSE	FALSE	FALSE	TRUE	FALSE	TRUE	FALSE	FALSE	TRUE
Q69YN4	VIR	1578	S	-5.216291915	-3.309026583	-5.170476277	-6.139607044	-4.757133534	-4.293673552	5.370450719	4.508857823	5.760972518	-3.802257132	-4.779389116	-5.226569608	-2.180565674	-2.28742743	-1.13551631	-4.200004795	-4.512177742	-4.629183575	-4.080774296	-3.919966375	-3.587949369	3.081827407	4.11867237	2.432639264	TRUE	TRUE	TRUE	TRUE	TRUE	TRUE	TRUE	FALSE	TRUE	TRUE	TRUE	TRUE	TRUE	TRUE	FALSE	TRUE	TRUE	TRUE	TRUE	TRUE	TRUE	TRUE	FALSE	TRUE
Q69YN4	VIR	1579	S	3.986195685	4.298913117	4.262184917	4.142403292	4.006263687	4.210728724	4.594353254	4.254381308	4.347534282	3.956367213	4.232975908	3.560130865	3.464461024	3.751906554	3.387903758	3.934497911	4.137161461	3.235599591	3.126562425	3.372922986	2.932682357	3.271348568	3.184822894	3.764906809	FALSE	FALSE	FALSE	FALSE	FALSE	FALSE	FALSE	TRUE	FALSE	FALSE	FALSE	FALSE	FALSE	FALSE	FALSE	FALSE	FALSE	FALSE	FALSE	FALSE	FALSE	FALSE	TRUE	FALSE
Q69YN4	VIR	138	S	-5.337117813	-3.602169754	-4.53300786	-0.027312329	1.635005532	0.455062719	1.980303469	1.190755239	0.450918375	0.3558624	1.580114323	0.378670534	0.606274151	2.176141627	0.581553334	2.112911512	1.645583281	0.932303023	-4.113088168	-4.073693371	-4.106546454	-3.598025641	-4.437009368	-3.945740356	TRUE	TRUE	TRUE	TRUE	FALSE	TRUE	FALSE	FALSE	FALSE	FALSE	TRUE	FALSE	FALSE	TRUE	FALSE	FALSE	FALSE	FALSE	TRUE	TRUE	TRUE	TRUE	TRUE	TRUE
Q69YQ0	CYTSA	220	S	-0.633043755	0.124607653	0.368923454	0.404075756	0.690341697	-1.179551092	-0.302792497	-0.22463251	-0.218557765	1.935374035	1.159725727	1.845062989	0.282255836	-0.2887483	0.346281166	0.71867725	0.087022274	-0.039290463	0.182953954	0.953244617	-0.124198119	-0.520008177	-0.492628328	-0.774499655	FALSE	FALSE	FALSE	FALSE	FALSE	FALSE	FALSE	FALSE	FALSE	FALSE	FALSE	FALSE	FALSE	FALSE	FALSE	FALSE	FALSE	FALSE	TRUE	FALSE	TRUE	FALSE	FALSE	FALSE
Q69YQ0	CYTSA	887	S	-0.712269804	0.01878144	-1.924643745	0.360648619	0.809319808	1.18371846	-0.21839471	-0.445094308	0.312658648	-3.038263206	-1.380545582	-0.782998629	-1.560155683	-2.011589075	-1.803328854	-3.985338969	-4.04149607	-5.066642544	-1.680414114	-1.91274522	-0.772258964	-2.6379136	-3.654210255	-2.217942271	TRUE	FALSE	FALSE	FALSE	FALSE	FALSE	FALSE	FALSE	FALSE	FALSE	FALSE	FALSE	FALSE	TRUE	FALSE	TRUE	TRUE	TRUE	FALSE	TRUE	FALSE	TRUE	TRUE	FALSE
Q69YQ0	CYTSA	384	S	-3.967990096	-3.046373163	-4.118838277	0.885265374	0.709955966	2.028000263	0.051599509	1.063659936	-0.189106366	-1.394101707	0.712112689	0.052412601	-4.267076103	-4.207849389	-3.190035137	-0.768712868	-1.037226258	-0.176522618	-0.67462804	-0.375314547	-0.282326142	-1.559769384	-1.359797902	-0.712890055	TRUE	TRUE	TRUE	FALSE	FALSE	TRUE	FALSE	TRUE	FALSE	FALSE	FALSE	FALSE	TRUE	TRUE	TRUE	FALSE	TRUE	TRUE	FALSE	FALSE	FALSE	FALSE	TRUE	TRUE
Q69YQ0	CYTSA	832	S	0.680861657	0.732359038	0.859421758	1.384090499	2.417617434	1.250454865	-1.291686792	0.410779772	-0.615329252	1.134437778	1.295111303	1.707096377	0.432831792	0.504586979	-0.370925986	-1.227834003	-0.812801577	-0.644019016	0.722376714	1.994720745	0.86562906	0.429904168	0.760832645	1.577588473	FALSE	FALSE	TRUE	FALSE	TRUE	FALSE	TRUE	FALSE	FALSE	FALSE	FALSE	TRUE	FALSE	FALSE	FALSE	FALSE	FALSE	FALSE	FALSE	FALSE	FALSE	FALSE	FALSE	FALSE
Q69YQ0	CYTSA	868	S	-0.136600394	-1.047953277	-1.642408708	-0.298359086	-0.107172757	-1.3153745	-0.252203318	-0.900006504	0.76851995	-0.702531974	-1.641479814	-1.196623556	-2.233624285	-1.635845661	-0.853140585	-0.082952973	0.071568361	0.122407439	-2.61971575	-1.12735222	-1.221563282	-0.249198925	-1.959520465	-2.051540014	TRUE	FALSE	FALSE	FALSE	FALSE	FALSE	TRUE	FALSE	TRUE	FALSE	TRUE	FALSE	FALSE	TRUE	TRUE	FALSE	FALSE	TRUE	TRUE	FALSE	FALSE	TRUE	TRUE	FALSE
Q69YU3	AN34A	461	S	0.593142225	1.363105424	0.607001406	-1.465270919	-1.436901666	-0.475897852	-4.646006622	-4.341928148	-4.286926584	-5.723469642	-4.024954933	-3.814407385	-4.115141764	-3.265963626	-4.864265539	-4.8859598	-4.247416366	-4.422974742	-4.11865572	-4.20425893	-3.411506847	-2.177974566	-3.643073807	-3.057961969	FALSE	TRUE	TRUE	FALSE	FALSE	FALSE	TRUE	FALSE	TRUE	TRUE	TRUE	TRUE	TRUE	TRUE	TRUE	TRUE	FALSE	TRUE	TRUE	TRUE	TRUE	FALSE	TRUE	TRUE
Q69YU3	AN34A	247	S	1.047421207	0.740676194	0.904272855	1.267857118	1.157541277	1.872720194	-4.603811956	-4.545994182	-5.206310329	-3.3660341	-5.02067413	-5.183650876	-3.438273653	-4.037377064	-4.581827938	-4.449834542	-4.729766157	-3.99889698	-3.688028587	-4.998868888	-2.435763645	-0.544054286	-0.018968079	-0.461701502	FALSE	FALSE	FALSE	FALSE	FALSE	FALSE	TRUE	TRUE	TRUE	TRUE	TRUE	TRUE	TRUE	TRUE	TRUE	TRUE	TRUE	TRUE	TRUE	TRUE	TRUE	TRUE	FALSE	FALSE
Q69YU3	AN34A	351	S	0.325564411	-0.206807984	-0.360340096	0.204042326	-2.40834897	-2.398764459	-4.408156176	-5.075902389	-4.869145978	-1.569397756	0.302987395	-0.387270278	-0.912993698	-0.781383415	-1.897522664	-1.489861876	-1.18484848	-1.181177827	-3.736579619	-3.857969404	-4.467930477	0.690505922	-1.473866576	1.370401402	FALSE	TRUE	TRUE	TRUE	FALSE	FALSE	TRUE	TRUE	TRUE	TRUE	FALSE	TRUE	TRUE	FALSE	TRUE	FALSE	FALSE	TRUE	TRUE	TRUE	TRUE	TRUE	FALSE	TRUE
Q69YU3	AN34A	392	S	-0.515675806	0.492114967	1.840088734	-0.026504945	1.082121131	1.22313298	-3.667195978	-4.433593757	-5.122506046	-5.418256602	-4.470610775	-3.036293536	-3.870958879	-4.2825925	-4.066400684	-3.059830948	-2.562335651	-2.853735735	-4.57087979	-4.593911654	-3.720783628	-1.328637902	-2.426186989	-2.941221641	FALSE	TRUE	TRUE	FALSE	FALSE	FALSE	TRUE	TRUE	TRUE	TRUE	TRUE	TRUE	TRUE	TRUE	TRUE	FALSE	TRUE	TRUE	TRUE	TRUE	TRUE	FALSE	TRUE	TRUE
Q69YU3	AN34A	473	S	2.764709864	1.54652841	2.225577738	3.610655173	3.531384812	2.421671538	-2.78889953	-2.507355889	-2.994499081	-3.40114972	-0.851313345	-2.616410431	-4.3156543	-4.867551528	-4.209057794	-2.028953405	-1.828970855	-0.318859707	-3.516138443	-4.748453757	-5.428466383	1.195217297	0.016652332	1.354542572	FALSE	FALSE	FALSE	FALSE	FALSE	FALSE	FALSE	FALSE	FALSE	FALSE	TRUE	FALSE	TRUE	TRUE	FALSE	FALSE	TRUE	TRUE	TRUE	TRUE	TRUE	FALSE	FALSE	FALSE
Q69YU3	AN34A	291	S	3.381352189	3.16812651	2.226444742	3.972767217	3.054537334	3.380573031	-0.35865181	0.29517408	-0.507092303	-2.947760471	-1.644706984	-2.74698957	-4.17843264	-4.128241508	-4.70545679	-1.980160363	-1.107214331	-1.279587338	-4.003360648	-4.348613521	-4.149428808	0.588926195	1.682299009	1.04285264	FALSE	FALSE	FALSE	FALSE	FALSE	FALSE	FALSE	FALSE	TRUE	TRUE	FALSE	FALSE	TRUE	TRUE	TRUE	FALSE	FALSE	TRUE	TRUE	TRUE	TRUE	FALSE	FALSE	FALSE
Q69YU3	AN34A	400	S	0.512559691	1.546089233	1.202300026	2.257058863	1.456396158	0.464776758	-4.345980599	-4.18727196	-4.663819692	-2.612591638	-4.901681537	-4.262993799	-4.429519082	-3.639733475	-4.469112913	-4.309562887	-3.292506827	-4.70161052	-4.545124652	-3.920034664	-4.438308508	-0.236046543	1.169569555	0.072240464	FALSE	TRUE	FALSE	TRUE	FALSE	TRUE	TRUE	TRUE	TRUE	TRUE	TRUE	TRUE	TRUE	TRUE	TRUE	TRUE	TRUE	TRUE	FALSE	TRUE	TRUE	TRUE	TRUE	FALSE
Q69YU3	AN34A	365	S	-3.272946216	-3.526329618	-5.069434701	-2.426458653	-1.290074356	-1.002549427	-4.083905185	-4.838057056	-4.070609913	-2.292315907	-0.732616625	1.264050729	-3.643770434	-4.082362408	-4.162279646	-5.072723034	-4.954845131	-4.084737031	-4.530735321	-3.680271445	-2.913384723	-3.303345737	-4.739366831	-3.097642265	FALSE	TRUE	TRUE	FALSE	FALSE	FALSE	TRUE	TRUE	TRUE	FALSE	TRUE	TRUE	TRUE	TRUE	TRUE	TRUE	TRUE	TRUE	TRUE	TRUE	TRUE	TRUE	TRUE	TRUE
Q6AHZ1	Z518A	655	S	-0.641318112	-1.129900759	-0.984580453	-0.623897889	-2.095129716	-1.500161857	-1.12345635	0.248844118	0.099711272	-1.800291865	-2.033148771	-1.862632187	-1.815200553	-2.933108479	-2.020546345	-1.245359491	-1.437143566	-2.858186258	-1.790057423	-1.453012192	-1.20675064	-0.295384711	-0.429223739	-2.034991362	FALSE	TRUE	FALSE	FALSE	TRUE	FALSE	TRUE	FALSE	FALSE	FALSE	FALSE	TRUE	FALSE	TRUE	FALSE	TRUE	FALSE	FALSE	TRUE	TRUE	FALSE	TRUE	TRUE	FALSE
Q6AI08	HEAT6	643	S	-4.698334825	-5.012487269	-2.910977678	-4.164475652	-5.286139716	-3.516064116	-4.976272988	-4.192855183	-4.399224531	-3.998370026	-4.780413941	-4.633552622	-3.481448606	-3.989055133	-3.535899814	-4.401146421	-4.142796791	-3.791082469	-3.76599049	-4.34617208	-3.106286926	-3.622698743	-4.351780834	-4.670643537	TRUE	TRUE	TRUE	TRUE	TRUE	TRUE	TRUE	TRUE	TRUE	TRUE	TRUE	TRUE	TRUE	TRUE	TRUE	TRUE	TRUE	FALSE	TRUE	TRUE	TRUE	TRUE	TRUE	TRUE
Q6AI08	HEAT6	336	S	-3.897787846	-3.836250326	-5.239792716	-4.636979617	-4.948681766	-4.30653969	-1.443841843	-0.007765446	-1.523516366	-3.390054351	-2.481992734	-1.246759336	-1.463604684	-1.129674177	-1.095518242	-1.533128635	-1.596438841	-3.639891588	-3.556786077	-4.04404133	-4.229896243	-0.485095116	-0.374271782	-1.11711219	TRUE	TRUE	TRUE	TRUE	TRUE	TRUE	TRUE	TRUE	FALSE	TRUE	TRUE	FALSE	TRUE	FALSE	FALSE	TRUE	FALSE	TRUE	TRUE	TRUE	TRUE	FALSE	TRUE	TRUE
Q6AI08	HEAT6	337	S	-3.703217013	-4.568849716	-4.318481401	-5.287322062	-5.07676141	-4.50497343	-1.178283948	-0.392623965	-1.523516366	-3.669027924	-4.306180367	-4.091723385	-4.126605014	-4.121288094	-4.168086083	-1.027897656	-1.596438841	1.008122912	-2.836235135	-4.617620666	-3.734509466	-3.145126989	-4.067210046	-2.721821602	TRUE	TRUE	TRUE	TRUE	TRUE	TRUE	TRUE	TRUE	FALSE	TRUE	TRUE	TRUE	TRUE	TRUE	TRUE	TRUE	FALSE	TRUE	TRUE	TRUE	TRUE	TRUE	TRUE	TRUE
Q6AI39	GSC1L	980	S	0.335389886	2.011949464	1.1813837	-5.133556436	-3.632778862	-5.165842174	-5.634778288	-2.728388127	-4.390497878	-4.882322682	-4.425219243	-3.65664008	-3.759217636	-4.13600452	-4.451025464	-1.987263838	-1.357584631	-2.543134059	-0.980304787	-0.887707196	0.614091726	-1.682941823	-1.580001531	-0.293901738	FALSE	TRUE	TRUE	TRUE	TRUE	TRUE	TRUE	TRUE	TRUE	TRUE	TRUE	TRUE	TRUE	TRUE	TRUE	TRUE	FALSE	TRUE	FALSE	TRUE	TRUE	FALSE	FALSE	TRUE
Q6AI39	GSC1L	675	S	-4.287940471	-3.423447229	-4.096889851	-6.614180701	-4.396582462	-5.185358499	-1.522961079	-1.87380062	-1.48016207	-2.043469707	-0.837495396	-1.845657835	-0.922873044	-1.160659766	-2.157459628	0.591558569	1.538736619	-1.962481776	-1.681900494	-1.268520846	-1.496427584	-0.715662146	-0.215674254	-1.190942331	TRUE	TRUE	TRUE	TRUE	TRUE	TRUE	TRUE	FALSE	TRUE	TRUE	TRUE	FALSE	FALSE	TRUE	FALSE	TRUE	TRUE	FALSE	TRUE	FALSE	TRUE	TRUE	TRUE	FALSE
Q6BDS2	URFB1	1103	S	-0.034369428	0.131596743	-0.916868982	-1.42163871	-1.300268187	-1.324088987	-0.030532499	-0.127000286	0.617948218	-2.265009362	-1.122683817	-2.155117054	-1.748235488	-0.844133656	-1.383564536	-0.608351986	-1.006929105	-1.516813466	0.241080262	-0.976145096	-0.421955108	-0.65677283	-0.362284812	-0.801220275	FALSE	FALSE	FALSE	FALSE	FALSE	FALSE	FALSE	FALSE	FALSE	FALSE	FALSE	FALSE	FALSE	FALSE	FALSE	FALSE	FALSE	FALSE	FALSE	FALSE	FALSE	FALSE	FALSE	FALSE
Q6BDS2	URFB1	1106	S	-1.058349589	-1.126178279	-1.636169932	-1.963082248	-1.300268187	0.518194737	-1.355869185	-1.334981232	-0.662497361	-2.265009362	-1.998013575	-1.792491331	-2.865219828	-1.946453723	-3.574461938	-1.245758991	-3.135552063	-2.125545939	-0.932723386	-2.052964425	-0.754884568	-0.65677283	-1.646881936	-1.690875355	FALSE	FALSE	FALSE	FALSE	FALSE	TRUE	FALSE	FALSE	FALSE	FALSE	FALSE	TRUE	TRUE	FALSE	TRUE	FALSE	FALSE	TRUE	FALSE	FALSE	FALSE	FALSE	FALSE	FALSE
Q6BDS2	URFB1	446	S	0.468174961	-0.013373862	-0.79468443	-5.294723978	-4.156417535	-4.436117572	0.6810868	0.478630299	1.153714265	-0.986426804	-0.912371298	-0.161303577	-0.014842462	0.076516657	-1.28816332	-0.13004324	-1.670946618	-0.39036987	-3.171371609	-4.376813041	-4.159513867	-1.843333208	-2.222916239	-1.607171541	FALSE	FALSE	FALSE	TRUE	TRUE	TRUE	FALSE	FALSE	FALSE	FALSE	FALSE	FALSE	FALSE	FALSE	FALSE	FALSE	FALSE	FALSE	TRUE	TRUE	TRUE	TRUE	FALSE	TRUE
Q6DD87	ZN787	9	S	-0.720826785	-0.693365795	-0.650822336	-6.281307418	-5.504492134	-4.832384016	-0.850090771	-1.233002606	0.477452115	-5.162318781	-5.549120218	-4.184088786	-3.9467179	-4.402859361	-4.384351409	-4.983772815	-4.348912138	-3.118717906	-1.189292874	-0.366007831	-4.437876459	-2.022428289	-1.038538302	0.08473496	FALSE	TRUE	FALSE	TRUE	TRUE	TRUE	FALSE	TRUE	TRUE	TRUE	TRUE	TRUE	TRUE	TRUE	TRUE	TRUE	TRUE	TRUE	FALSE	TRUE	TRUE	FALSE	TRUE	TRUE
Q6DD87	ZN787	173	S	-0.942609849	-3.756602996	-2.525775776	-0.513737484	-0.698607289	-1.2664649	-2.090648339	-0.646018943	-2.964547601	-3.933350373	-1.218858523	-2.116473241	-2.643311063	-1.088042489	-0.523784487	-0.603296515	-1.124026103	0.649771688	-2.183094776	-2.002661541	-1.143106499	-1.927129389	-0.682183711	-2.190323885	FALSE	FALSE	TRUE	FALSE	FALSE	FALSE	TRUE	FALSE	TRUE	TRUE	FALSE	FALSE	FALSE	TRUE	TRUE	FALSE	FALSE	TRUE	TRUE	FALSE	TRUE	FALSE	TRUE	FALSE
Q6DD88	ATLA3	535	S	-2.295025018	-2.31680877	-1.514716208	-1.350444152	-2.505690566	-3.359748508	-1.894736222	-1.569737701	0.181010592	-1.102414069	-0.718581476	-0.611084653	-1.264907146	-0.414228642	-0.968665452	-2.323210267	-1.745825372	-1.119132889	-1.062150279	-2.310202231	-1.632446621	0.721300482	0.540902938	1.884779404	FALSE	FALSE	FALSE	FALSE	FALSE	FALSE	TRUE	FALSE	TRUE	FALSE	FALSE	FALSE	TRUE	FALSE	FALSE	TRUE	FALSE	FALSE	FALSE	TRUE	FALSE	FALSE	FALSE	FALSE
Q6DKI1	RL7L	54	S	-3.230818286	-2.635071927	-2.732010555	-6.165718152	-5.341829719	-4.518908535	-1.606115152	-1.931346532	-2.348409687	-4.736614324	-5.338995904	-4.280516993	-3.369534586	-3.062311048	-1.389138527	-2.312905567	-1.486781158	-3.283410322	-3.503610667	-3.610293278	-2.788855289	-3.895774796	-3.6521053	-3.787082444	FALSE	FALSE	TRUE	FALSE	FALSE	TRUE	TRUE	FALSE	FALSE	TRUE	TRUE	FALSE	FALSE	FALSE	TRUE	TRUE	FALSE	FALSE	TRUE	TRUE	FALSE	TRUE	FALSE	FALSE
Q6DN12	MCTP2	11	S	-3.366767614	-2.828898852	-2.776157836	-4.881267921	-5.421601066	-4.237942798	-5.044317037	-5.05482606	-5.32780958	-4.453850259	-4.53421475	-4.554383471	-3.857723677	-4.529864993	-3.885293461	-4.63066113	-4.712796965	-4.782536954	-5.079846505	-3.661538413	-3.74738533	-4.129489526	-4.35949137	-3.898434718	TRUE	FALSE	FALSE	TRUE	TRUE	TRUE	TRUE	TRUE	TRUE	TRUE	TRUE	TRUE	TRUE	TRUE	TRUE	TRUE	TRUE	TRUE	TRUE	TRUE	TRUE	TRUE	TRUE	TRUE
Q6DN90	IQEC1	892	S	-4.186589166	-2.675706519	-5.532450026	-5.326437734	-5.545119128	-4.856560149	-4.089149601	-4.593007519	-4.34747073	-4.02312273	-4.571260397	-3.805381453	-3.634514748	-4.50163522	-4.419938186	-4.51456358	-4.938680487	-2.94332828	-4.300215396	-2.950946689	-3.437217045	-3.546129026	-3.497704243	-2.904524225	TRUE	TRUE	TRUE	TRUE	TRUE	TRUE	TRUE	TRUE	TRUE	TRUE	TRUE	TRUE	TRUE	TRUE	TRUE	TRUE	TRUE	TRUE	TRUE	TRUE	TRUE	TRUE	TRUE	TRUE
Q6DN90	IQEC1	89	S	1.585012928	2.530824463	1.933304062	2.82733599	2.06660544	1.16261834	-2.002914493	-1.937596845	-2.016717624	-4.188198115	-3.528876402	-4.113431325	-4.599116289	-4.228207134	-4.395397811	-1.408842865	-1.293745138	0.152008437	-0.810820424	-0.299716266	-0.555617865	-4.30620655	-4.074207006	-4.636489956	FALSE	TRUE	FALSE	FALSE	FALSE	FALSE	TRUE	FALSE	TRUE	TRUE	FALSE	FALSE	TRUE	TRUE	TRUE	FALSE	FALSE	TRUE	FALSE	FALSE	TRUE	TRUE	TRUE	TRUE
Q6DN90	IQEC1	180	S	0.531418598	-0.924251905	-1.030345307	-1.810999573	-2.582638889	-2.067181423	-4.848334938	-4.216412003	-4.44304806	-3.558996272	-3.33176429	-2.400148597	-1.507141349	-1.684896447	-1.308537788	-4.513864667	-4.309960158	-3.934224842	-0.816862732	-1.754298736	-1.681558283	-1.567882897	-1.921597282	-1.703367131	TRUE	FALSE	FALSE	FALSE	TRUE	TRUE	TRUE	FALSE	TRUE	FALSE	FALSE	TRUE	FALSE	FALSE	TRUE	TRUE	TRUE	FALSE	TRUE	FALSE	TRUE	TRUE	FALSE	TRUE
Q6DN90	IQEC1	512	S	-0.959426655	-1.26023831	-1.583860123	-2.087051239	-2.96576491	-0.363004182	-1.690313231	-0.74957436	-3.193071234	-2.22335148	-2.739770053	-3.214651917	-2.617888012	-2.368485601	-3.667018483	-4.066993234	-4.319645952	-3.636709979	0.7987156	-0.364237959	0.041918088	-1.003935012	-0.793819917	-0.520766676	FALSE	FALSE	FALSE	FALSE	FALSE	FALSE	FALSE	TRUE	FALSE	TRUE	FALSE	TRUE	FALSE	FALSE	FALSE	FALSE	TRUE	FALSE	FALSE	FALSE	FALSE	FALSE	FALSE	TRUE
Q6DN90	IQEC1	925	S	1.630511927	1.950127795	2.43438637	3.210254923	2.733209827	1.700831946	-0.863066321	0.20895358	-0.846631855	0.148179077	0.947282353	-0.46767852	-0.553672308	0.168137173	-0.144635588	0.47302	0.340671163	0.345923006	0.744991467	1.291261719	1.228061724	0.378393002	1.286542134	1.364158921	FALSE	FALSE	FALSE	FALSE	FALSE	TRUE	FALSE	TRUE	FALSE	FALSE	TRUE	FALSE	TRUE	FALSE	FALSE	FALSE	FALSE	FALSE	FALSE	FALSE	FALSE	TRUE	FALSE	FALSE
Q6DN90	IQEC1	253	S	-4.255421068	-3.128116389	-4.846021316	-4.890090398	-4.777236922	-4.442203856	-4.333526081	-3.648916134	-4.639879277	-4.075621961	-4.113994979	-3.330841143	-4.687588172	-4.155720994	-3.571858179	-4.659275077	-5.239669415	-2.862611294	-1.284433904	-3.414374699	-2.462858042	-3.492038236	-2.428894369	-3.175819818	TRUE	TRUE	TRUE	TRUE	TRUE	TRUE	TRUE	TRUE	TRUE	TRUE	FALSE	FALSE	TRUE	TRUE	TRUE	TRUE	TRUE	TRUE	FALSE	FALSE	FALSE	FALSE	FALSE	FALSE
Q6DT37	MRCKG	1482	S	-4.069541766	-3.345373395	-4.772751901	-4.784522393	-4.538780748	-4.872415107	-4.617420968	-5.101667727	-5.006727688	-3.119936918	-5.693925861	-4.670419011	-4.118248702	-4.425183518	-3.697562181	-5.463869533	-3.750065968	-4.692017902	-1.320231892	0.328516402	-1.530227307	-0.173268582	0.08100171	-0.309155761	TRUE	TRUE	TRUE	TRUE	TRUE	TRUE	TRUE	TRUE	TRUE	TRUE	TRUE	TRUE	TRUE	TRUE	TRUE	TRUE	TRUE	TRUE	FALSE	TRUE	TRUE	FALSE	FALSE	FALSE
Q6EEV4	GL1AD	10	S	0.469413842	-0.11306017	-0.129960893	-1.344571515	-1.054941034	0.320942532	-4.520609625	-4.669434292	-4.534810455	1.61442331	1.717128691	0.56435484	-3.871992582	-5.064628618	-4.156424195	-4.155816424	-5.398817621	-4.665898983	-3.081673239	-3.463742008	-3.707306853	0.645439029	1.119229658	1.703714501	FALSE	TRUE	TRUE	TRUE	TRUE	FALSE	TRUE	TRUE	TRUE	TRUE	TRUE	FALSE	TRUE	TRUE	TRUE	TRUE	TRUE	TRUE	TRUE	TRUE	TRUE	FALSE	TRUE	TRUE
Q6F5E8	CARL2	1246	S	0.73665795	0.287526304	0.302333588	0.14389738	0.137221687	-3.069985204	1.215395048	-0.254803451	0.788122589	1.341556194	1.54694464	2.044288831	0.810084939	0.600945298	1.208288744	0.903835998	-0.416117979	0.307719941	2.538041348	2.032606295	2.125865333	1.746648544	1.469652138	0.789691394	FALSE	FALSE	FALSE	FALSE	FALSE	TRUE	FALSE	FALSE	FALSE	FALSE	FALSE	FALSE	FALSE	TRUE	FALSE	FALSE	FALSE	FALSE	FALSE	FALSE	FALSE	FALSE	FALSE	FALSE
Q6F5E8	CARL2	1362	S	-0.114562105	-0.796565675	-0.81916604	-0.930920178	-2.13571413	-1.445892899	0.362495172	-0.027958333	-0.230323338	-0.517938731	-0.235105498	1.237945801	-1.796921397	-1.505047403	-1.611117053	-0.347389106	-0.981967864	-1.347855128	0.180377836	0.597274376	0.063283021	-0.661637639	0.132796865	0.676326173	TRUE	FALSE	FALSE	FALSE	FALSE	FALSE	FALSE	FALSE	FALSE	FALSE	FALSE	TRUE	FALSE	FALSE	TRUE	FALSE	FALSE	FALSE	FALSE	FALSE	FALSE	FALSE	FALSE	FALSE
Q6F5E8	CARL2	991	S	0.179235284	-0.079466467	0.597838202	0.887253115	0.419092668	0.211454777	-1.967632344	1.38783476	0.665689699	2.555290954	3.111750766	2.452186878	1.152917385	1.074068848	-1.46968346	1.218386375	1.093920361	0.50139706	-0.788194047	-1.168353473	-1.550267503	0.842102474	1.50420089	1.286499237	FALSE	TRUE	FALSE	FALSE	FALSE	FALSE	FALSE	FALSE	TRUE	FALSE	FALSE	FALSE	TRUE	FALSE	FALSE	FALSE	FALSE	FALSE	TRUE	FALSE	FALSE	FALSE	FALSE	FALSE
Q6F5E8	CARL2	993	S	0.136396495	0.109016993	-1.722633327	-4.007561609	-4.987730186	-3.227903659	-2.626230541	-0.012133027	-1.253581507	-1.966802202	-0.54033826	0.405892002	-1.41547593	-1.586208768	-1.600386178	-2.845982817	-2.478214485	-3.335331273	-1.710622758	-1.582936216	-0.021615407	-1.080339053	-1.741138623	-1.673616298	TRUE	TRUE	FALSE	TRUE	TRUE	TRUE	FALSE	TRUE	TRUE	FALSE	TRUE	FALSE	FALSE	TRUE	TRUE	TRUE	TRUE	FALSE	TRUE	FALSE	FALSE	TRUE	FALSE	FALSE
Q6F5E8	CARL2	1315	S	-0.137264011	-0.238448642	-0.022006976	1.177013859	-0.090045822	-0.367367662	0.338526074	-0.213997442	-1.339254913	0.640647741	1.296304637	1.307534791	1.117247198	0.815092659	1.166225461	1.724693046	1.623377276	0.799592171	0.57914465	1.984140751	1.210966261	1.926133484	1.970232716	1.479668033	FALSE	FALSE	FALSE	FALSE	FALSE	FALSE	FALSE	FALSE	FALSE	FALSE	FALSE	FALSE	FALSE	FALSE	FALSE	FALSE	FALSE	FALSE	FALSE	FALSE	FALSE	FALSE	FALSE	FALSE
Q6F5E8	CARL2	1321	S	-3.437502549	-5.145556473	-4.348838387	-5.366433184	-3.265279559	-4.635292976	-4.408760584	-4.307819425	-4.904217423	-1.69136053	-2.764229224	-0.441070793	1.010347081	2.7192329	0.262766653	-0.846932012	0.024187843	-0.456750102	-0.083062945	0.430496087	-0.275455	-0.750370054	-0.600996698	-1.732149882	TRUE	TRUE	TRUE	TRUE	TRUE	TRUE	TRUE	TRUE	TRUE	TRUE	TRUE	FALSE	TRUE	TRUE	FALSE	TRUE	FALSE	FALSE	TRUE	FALSE	TRUE	FALSE	TRUE	FALSE
Q6F5E8	CARL2	1381	S	1.614626481	1.494327284	2.656544272	2.019933136	1.691609021	0.374446907	1.727622217	1.448207378	0.36425764	2.13979322	3.419447863	2.593734447	3.010805348	3.203660641	2.731011982	2.843713296	2.294340041	3.486740229	2.51759592	3.896096592	2.11398501	3.559197655	3.623619439	3.933687151	FALSE	FALSE	FALSE	FALSE	FALSE	FALSE	FALSE	FALSE	FALSE	FALSE	FALSE	FALSE	FALSE	FALSE	FALSE	FALSE	FALSE	TRUE	FALSE	FALSE	FALSE	FALSE	FALSE	FALSE
Q6F5E8	CARL2	310	S	-3.328543732	-3.85577774	-4.191164345	-5.548710983	-5.386652739	-4.186619139	-3.281428992	-3.095139168	-2.212323372	-3.377072899	-5.016856666	-3.726142525	-4.036991669	-3.757949223	-4.331984129	-5.660509236	-4.012199168	-3.729454244	-4.32322044	-2.761233915	-2.663929468	-3.116702556	-2.991848237	-4.217482433	TRUE	TRUE	TRUE	TRUE	TRUE	TRUE	FALSE	TRUE	FALSE	TRUE	TRUE	TRUE	TRUE	TRUE	TRUE	TRUE	TRUE	TRUE	TRUE	TRUE	TRUE	TRUE	FALSE	TRUE
Q6F5E8	CARL2	1423	S	-2.251538916	-1.852209445	-2.261453284	-4.399001039	-4.017252322	-3.549613622	-1.637590957	-1.248411346	-3.388779866	0.408380222	1.435796634	-0.190740963	-0.23348336	2.215914252	0.258704935	-5.328310058	-5.196389117	-3.686023722	0.478706685	0.354677533	-0.35155979	-0.043526189	0.034627181	0.548102439	TRUE	FALSE	TRUE	TRUE	TRUE	TRUE	TRUE	TRUE	FALSE	FALSE	TRUE	FALSE	FALSE	TRUE	TRUE	TRUE	TRUE	TRUE	TRUE	TRUE	FALSE	TRUE	TRUE	FALSE
Q6F5E8	CARL2	1268	S	0.856900736	1.028843519	0.871531183	-0.100629543	0.364470102	0.085524143	1.360921228	-0.435404894	-1.209557609	0.043647538	0.277891287	0.563729846	-0.40261102	-1.565793794	-0.898849474	0.04702494	-0.042787273	-0.410636652	2.727847998	1.650255359	1.478337369	1.474559006	1.21808416	0.117785439	FALSE	FALSE	FALSE	FALSE	FALSE	TRUE	FALSE	TRUE	TRUE	FALSE	FALSE	FALSE	FALSE	FALSE	TRUE	FALSE	FALSE	FALSE	FALSE	FALSE	FALSE	FALSE	FALSE	FALSE
Q6F5E8	CARL2	1120	S	-0.6997465	-0.2079751	-0.181157951	-0.658963056	-0.881251089	-3.079252367	0.433840428	-0.076397821	-0.20602231	1.621822071	1.169777431	0.779872336	0.894304697	1.077271759	1.033009472	0.518536005	0.777295524	0.147440964	0.642801782	0.901794126	0.591099345	0.414104152	0.659516191	0.18013153	FALSE	FALSE	FALSE	FALSE	FALSE	TRUE	FALSE	TRUE	FALSE	FALSE	FALSE	FALSE	FALSE	FALSE	FALSE	FALSE	FALSE	FALSE	FALSE	FALSE	FALSE	FALSE	FALSE	FALSE
Q6FI81	CPIN1	183	S	-4.545711419	-3.928116439	-3.899826716	3.400446203	3.56990129	2.236968318	2.713521193	2.019199658	2.166987923	1.629432574	2.777780509	1.039925687	3.917797834	3.600991477	4.258677992	3.680382066	3.43857354	2.880287836	1.510070609	2.299966981	1.600116724	2.36213997	1.07551563	2.805559006	TRUE	TRUE	TRUE	FALSE	FALSE	FALSE	TRUE	FALSE	TRUE	TRUE	FALSE	TRUE	FALSE	TRUE	TRUE	FALSE	FALSE	TRUE	TRUE	FALSE	TRUE	FALSE	TRUE	TRUE
Q6FI81	CPIN1	209	S	2.369398098	1.733688416	0.895441525	0.396445704	0.543835078	1.136879507	1.131496366	0.828758112	1.269187508	-4.287597163	-5.011479678	-4.668505107	-1.77210147	-1.779995557	0.673369535	1.131315114	2.381766184	1.056297337	1.538272025	1.168506395	1.171077324	1.566658634	1.721207263	-0.98956248	FALSE	FALSE	FALSE	FALSE	FALSE	TRUE	FALSE	FALSE	TRUE	TRUE	TRUE	TRUE	TRUE	TRUE	FALSE	FALSE	FALSE	FALSE	FALSE	FALSE	FALSE	TRUE	FALSE	TRUE
Q6FI81	CPIN1	177	S	-1.747035833	-2.143007966	-3.013911084	-2.211547052	-1.675631582	-2.779279435	-3.121226899	-2.603857633	-3.552798246	-2.26538685	-1.416066815	-2.871853323	-0.623734964	-0.953751698	-2.618220551	0.044725781	-0.927695951	-2.672875872	-2.790592488	-1.204019898	2.76159302	-1.587285877	-0.827755439	-1.308443846	FALSE	FALSE	FALSE	FALSE	TRUE	FALSE	TRUE	FALSE	FALSE	FALSE	FALSE	FALSE	FALSE	FALSE	FALSE	TRUE	TRUE	FALSE	FALSE	TRUE	TRUE	TRUE	TRUE	FALSE
Q6FI81	CPIN1	307	S	-4.916884665	-0.547322034	-1.598679062	-3.876054133	-3.7024984	-4.037373137	-2.180437423	-0.026320068	-1.296520983	-1.071499581	-0.006775824	-2.14493288	-1.607461398	-2.185851435	-1.524702902	0.089902382	-0.679800981	-2.015372576	-2.294171033	-1.581700005	-1.656708969	-1.649047128	-1.167357528	-2.832849159	FALSE	FALSE	FALSE	TRUE	TRUE	TRUE	FALSE	TRUE	FALSE	FALSE	TRUE	FALSE	FALSE	TRUE	FALSE	TRUE	TRUE	FALSE	TRUE	FALSE	FALSE	TRUE	FALSE	TRUE
Q6FIF0	ZFAN6	138	S	0.374314756	0.441090796	-0.756434738	-4.880716678	-3.488031316	-4.627642089	0.611855777	1.666893881	-0.507268226	-3.710166356	-4.404355908	-3.245985194	-3.152976333	-3.390644242	-4.352318108	-2.07126334	-1.05016823	-0.547463506	-4.46814755	-3.72842748	-4.549745863	0.092330892	-1.967259104	-0.766725702	TRUE	FALSE	TRUE	TRUE	TRUE	TRUE	TRUE	TRUE	FALSE	TRUE	TRUE	TRUE	TRUE	TRUE	TRUE	TRUE	TRUE	FALSE	TRUE	TRUE	TRUE	TRUE	FALSE	FALSE
Q6GQQ9	OTU7B	100	S	-1.555514061	-2.732834227	0.104840377	-5.131608078	-4.742468498	-4.557439908	0.786782471	0.436526613	-0.185714584	1.674126782	1.843081042	0.00490441	-0.91011548	-0.415430581	-0.581858703	-1.093374033	-2.730690809	-0.524911993	-1.933023547	-0.88143922	-3.165223993	-0.519158933	-2.361076884	-0.875837868	TRUE	FALSE	FALSE	TRUE	TRUE	TRUE	TRUE	FALSE	FALSE	TRUE	TRUE	FALSE	FALSE	TRUE	FALSE	TRUE	FALSE	FALSE	TRUE	FALSE	FALSE	FALSE	FALSE	TRUE
Q6GQQ9	OTU7B	467	S	-5.086446817	-4.069039224	-4.817813678	0.705351104	0.586243225	2.164739745	-4.177674594	-4.146117694	-4.818551803	0.776014378	0.902754851	0.978011782	-1.0397372	-0.70125535	0.17353657	0.279663099	0.121766709	-0.642708341	-3.797084335	-3.68573189	-4.079718336	0.540067919	-0.501927571	-0.096225868	TRUE	TRUE	TRUE	FALSE	FALSE	TRUE	TRUE	TRUE	TRUE	FALSE	FALSE	FALSE	TRUE	FALSE	TRUE	FALSE	FALSE	TRUE	TRUE	TRUE	TRUE	TRUE	TRUE	FALSE
Q6GTX8	LAIR1	268	S	-1.723200855	-3.836099478	-2.046906043	-3.931386333	-5.061584863	-4.10962526	-4.648243933	-4.114148712	-4.347059479	-4.7653857	-4.580164209	-4.854477889	-0.934213812	-0.306329177	-1.001728848	1.809938507	1.612343498	0.894562674	-1.551147223	-1.519948182	-1.373941942	1.199780748	1.032464067	1.469104419	TRUE	TRUE	FALSE	TRUE	TRUE	TRUE	TRUE	TRUE	TRUE	TRUE	TRUE	TRUE	TRUE	TRUE	FALSE	TRUE	TRUE	FALSE	TRUE	FALSE	TRUE	FALSE	FALSE	FALSE
Q6GYQ0	RGPA1	721	S	-3.968205707	-3.87452776	-4.803534193	-2.595286798	-2.305052047	-4.490407654	-1.320205851	-2.045154641	-2.169461965	-5.505943413	-3.58207618	-4.758635487	-4.219834312	-3.473257109	-3.864258021	-5.581090676	-4.8327292	-3.420514776	-3.586664911	-5.191007545	-3.64761313	-2.184472676	-3.981386741	-5.392551989	TRUE	TRUE	TRUE	FALSE	TRUE	TRUE	TRUE	FALSE	TRUE	TRUE	FALSE	TRUE	TRUE	FALSE	TRUE	TRUE	TRUE	TRUE	TRUE	TRUE	TRUE	TRUE	TRUE	TRUE
Q6GYQ0	RGPA1	773	S	-1.012967677	0.72876704	-0.737663144	-2.485905404	-0.473569578	-0.256087241	0.253527472	-0.687320553	-0.085994552	-0.037575277	1.89620291	0.066275538	-4.288600954	-4.641869069	-4.083844195	-0.819907954	0.563611779	1.090248642	-0.2408741	-0.469783258	-0.437701689	-0.08730364	-0.516327669	-0.109936378	FALSE	TRUE	TRUE	TRUE	FALSE	TRUE	TRUE	TRUE	FALSE	FALSE	TRUE	FALSE	TRUE	TRUE	TRUE	FALSE	FALSE	FALSE	FALSE	FALSE	FALSE	FALSE	FALSE	TRUE
Q6GYQ0	RGPA1	860	S	-0.440183628	-0.635343085	-2.544814924	1.699706832	1.618947319	1.659747334	1.335409979	1.296257551	0.716805977	0.383715107	-1.480005819	0.239246877	-0.181394848	0.340138399	0.017984443	1.26046677	1.27843601	1.123709144	0.214728413	-1.425798881	-0.552813335	-2.076956301	-2.369304956	-0.415906646	FALSE	FALSE	FALSE	FALSE	FALSE	FALSE	TRUE	FALSE	FALSE	FALSE	FALSE	FALSE	FALSE	FALSE	FALSE	FALSE	FALSE	FALSE	FALSE	FALSE	FALSE	FALSE	FALSE	FALSE
Q6GYQ0	RGPA1	861	S	-2.123272559	-2.760664432	-2.544814924	-1.843252858	-0.759753247	-0.894572475	-0.318088087	-0.871213524	-1.91082182	-1.834423711	-1.480005819	-1.249392993	-2.930582086	-1.918915621	-2.215266206	-1.604393031	-4.897882132	-1.92270107	-1.370272574	-1.86396419	-3.203454843	-2.076956301	-2.369304956	-2.56796451	FALSE	FALSE	FALSE	FALSE	FALSE	FALSE	FALSE	TRUE	FALSE	FALSE	FALSE	FALSE	FALSE	FALSE	FALSE	FALSE	FALSE	FALSE	FALSE	FALSE	TRUE	FALSE	FALSE	FALSE
Q6GYQ0	RGPA1	797	S	1.235101767	1.603115531	0.586875267	-1.417244722	-2.566824764	3.190136128	-0.945945471	2.550260404	0.8734372	1.303673724	2.487653065	1.659830396	-1.102027804	2.19022766	1.116621707	-0.759173048	-2.312311526	1.705764502	2.326565573	1.46619216	2.670287259	0.988321887	1.60174545	0.338744422	FALSE	FALSE	FALSE	TRUE	FALSE	FALSE	TRUE	FALSE	FALSE	FALSE	FALSE	TRUE	FALSE	FALSE	FALSE	TRUE	FALSE	FALSE	FALSE	TRUE	FALSE	FALSE	FALSE	TRUE
Q6IAA8	LTOR1	27	S	0.647834513	0.835323433	0.443558955	1.299934472	1.010870602	1.183035258	1.289788051	0.877278948	1.21443919	0.805128318	1.880991841	0.947832744	1.147501255	1.531232212	0.997087035	1.848646449	2.086310301	0.971196767	0.741068741	0.729210363	1.005014489	0.315011947	0.025080845	1.140197488	FALSE	FALSE	FALSE	FALSE	FALSE	FALSE	FALSE	FALSE	FALSE	FALSE	FALSE	FALSE	FALSE	FALSE	FALSE	FALSE	FALSE	FALSE	FALSE	FALSE	FALSE	FALSE	FALSE	FALSE
Q6IAA8	LTOR1	98	S	-4.999889063	-4.014007257	-4.403434936	-4.902004508	-4.822416968	-4.445526601	-2.088368227	-1.777897228	-1.036941578	-4.01261647	-5.4124161	-3.700621267	-0.728075472	-0.505127012	-1.575730225	-3.746582575	-4.627304974	-3.797631586	-2.07231377	-1.392893756	-1.626366263	-3.551350311	-4.577715255	-3.084777145	FALSE	FALSE	TRUE	TRUE	FALSE	FALSE	FALSE	FALSE	FALSE	TRUE	TRUE	FALSE	FALSE	TRUE	TRUE	FALSE	TRUE	TRUE	FALSE	TRUE	TRUE	TRUE	TRUE	TRUE
Q6IAA8	LTOR1	63	S	-0.725697033	-1.177453104	-1.541106593	-1.287242357	-1.891703786	-0.438829894	-2.500329349	-1.909030109	-0.318032813	-2.423590964	-2.698811157	-0.76875983	-0.582467502	-0.702242314	0.695887939	-3.090487313	-1.957640913	-1.446989448	0.136642512	-1.144536258	-1.649268042	-0.562537271	-1.037560509	-1.306528648	FALSE	FALSE	FALSE	TRUE	FALSE	FALSE	TRUE	TRUE	FALSE	TRUE	FALSE	FALSE	FALSE	FALSE	FALSE	FALSE	FALSE	TRUE	FALSE	FALSE	FALSE	FALSE	TRUE	TRUE
Q6IAA8	LTOR1	56	S	-0.702410908	-1.197583192	-1.081413427	-3.503889883	-4.480877892	-2.325254906	-2.207167454	-3.370686547	-1.545055221	-4.820898692	-1.629148013	-2.280816308	-3.507633562	-3.586146267	-3.325752582	-4.705962723	-2.815415479	-4.818329957	-1.630192875	-3.704353029	-2.573972178	-2.860001539	-4.938317307	-3.879281608	FALSE	FALSE	FALSE	FALSE	FALSE	FALSE	FALSE	FALSE	FALSE	TRUE	FALSE	FALSE	FALSE	FALSE	FALSE	TRUE	TRUE	FALSE	FALSE	TRUE	FALSE	FALSE	TRUE	FALSE
Q6IBS0	TWF2	349	S	0.804982856	0.331395449	0.805254707	0.081234703	-0.614077215	-1.653775183	-0.976964602	-1.166071064	0.05710948	-0.598876025	0.499768487	-1.605682157	1.247087026	1.385089849	1.505206411	0.746717974	0.523349057	0.312876749	-1.848100931	-1.441740617	0.26177414	1.747472134	1.450820015	0.775539842	FALSE	FALSE	FALSE	TRUE	FALSE	FALSE	TRUE	FALSE	FALSE	FALSE	FALSE	TRUE	FALSE	FALSE	FALSE	FALSE	FALSE	FALSE	TRUE	TRUE	FALSE	FALSE	FALSE	FALSE
Q6IBW4	CNDH2	282	S	-5.21620875	-3.3010594	-4.616764852	2.54189243	2.280392353	1.893193965	-0.918856215	-0.991066833	2.03671076	1.044206503	2.475548494	0.917162254	0.522333371	-2.508301984	2.6619963	2.669631813	2.238902492	3.107265757	1.876272186	1.659777297	2.047516199	0.986179729	2.877302395	2.877200333	TRUE	TRUE	TRUE	FALSE	FALSE	TRUE	FALSE	FALSE	FALSE	TRUE	FALSE	TRUE	TRUE	FALSE	FALSE	TRUE	FALSE	TRUE	TRUE	TRUE	FALSE	TRUE	TRUE	FALSE
Q6IBW4	CNDH2	284	S	1.632871599	1.809500559	2.074814781	2.664110587	2.280392353	3.05063373	-0.918856215	-0.991066833	-0.187028819	2.437838144	2.475548494	2.126363061	3.43397827	3.136503319	-2.523813539	2.399657643	2.046204902	1.843125017	2.36261724	3.077973117	0.883052872	2.830656183	2.367016755	-1.973353895	FALSE	FALSE	FALSE	TRUE	FALSE	TRUE	FALSE	FALSE	FALSE	FALSE	FALSE	FALSE	FALSE	FALSE	FALSE	FALSE	TRUE	FALSE	FALSE	FALSE	TRUE	FALSE	FALSE	FALSE
Q6IBW4	CNDH2	208	S	-4.457930011	-4.061664184	-5.488937021	-0.169328059	-0.401584837	2.160711045	0.58726607	1.407446679	-0.103129516	1.537051723	1.581254588	1.512022414	1.637686768	1.64316426	1.360304957	0.133851751	1.018352099	1.376162721	-0.561082123	0.42820588	0.320522369	1.478745361	2.112470109	0.352727325	TRUE	TRUE	TRUE	FALSE	FALSE	FALSE	FALSE	FALSE	FALSE	FALSE	FALSE	FALSE	FALSE	FALSE	FALSE	FALSE	FALSE	FALSE	TRUE	FALSE	TRUE	FALSE	TRUE	FALSE
Q6IBW4	CNDH2	246	S	-3.702172665	-3.385243562	-5.160796226	0.346484076	0.179988616	1.271817326	0.941632631	1.076924648	1.014759058	-4.473450715	-4.530127273	-4.864753482	-4.553586821	-4.665476077	-3.824144193	-0.142300482	0.046530873	0.472918658	-0.144519185	2.136156778	0.458441902	0.907147284	-0.822327879	0.654723645	TRUE	TRUE	TRUE	FALSE	FALSE	FALSE	FALSE	FALSE	TRUE	TRUE	TRUE	TRUE	TRUE	TRUE	TRUE	FALSE	FALSE	TRUE	FALSE	TRUE	TRUE	FALSE	TRUE	TRUE
Q6IC83	CV042	65	S	-3.528957188	-3.137293677	-4.126423584	0.604538404	-0.697547757	-0.006310669	-0.782442229	-1.157583163	-1.735958979	3.069362308	1.528955633	2.750964962	0.315846317	1.142562902	-0.042460852	0.37164215	1.072766968	1.220115076	-2.96842254	-4.109361786	-3.007043471	-4.087402955	-4.964884768	-4.055114306	TRUE	TRUE	TRUE	TRUE	TRUE	FALSE	TRUE	FALSE	TRUE	TRUE	FALSE	TRUE	TRUE	FALSE	TRUE	FALSE	FALSE	TRUE	TRUE	TRUE	TRUE	TRUE	TRUE	TRUE
Q6IC98	GRAM4	24	S	0.660316439	0.230378559	-0.228341035	-2.694241084	-2.880931369	-1.651498613	-0.457190065	-0.962957454	-1.356844255	-3.442257706	-2.801060792	-4.286056655	-4.149639728	-4.180920266	-4.476481503	-5.164929398	-3.717513822	-4.086365602	-4.520042319	-2.145126921	-3.02146899	-0.524347112	-1.420441618	-1.374498086	FALSE	FALSE	FALSE	FALSE	FALSE	FALSE	TRUE	FALSE	FALSE	TRUE	TRUE	TRUE	TRUE	TRUE	TRUE	TRUE	TRUE	TRUE	TRUE	FALSE	TRUE	FALSE	FALSE	FALSE
Q6IC98	GRAM4	28	S	1.519242806	-0.849798433	1.670628045	-4.357024094	-0.386010526	0.568809027	-1.261393689	0.771157846	-1.120382335	-2.581338229	-3.265252525	-1.465467961	-4.527499822	-4.385632882	-5.179542927	-4.772047286	-4.81843101	-4.215989112	-3.202805861	-4.287723415	-4.068782518	0.344207499	0.901774457	-1.707940979	FALSE	FALSE	FALSE	FALSE	FALSE	FALSE	TRUE	FALSE	FALSE	TRUE	FALSE	TRUE	TRUE	TRUE	TRUE	TRUE	TRUE	TRUE	TRUE	TRUE	TRUE	FALSE	FALSE	FALSE
Q6ICB0	DESI1	25	S	-3.853967172	-2.787247206	-4.015021698	0.536433236	0.352713898	-2.151361002	-1.243536655	-1.858144481	-1.030221903	-4.262344664	-4.430836718	-4.517895468	-1.766470622	-0.901496273	-1.470019322	-1.345332775	-2.729018949	-3.872914704	-4.6820371	-3.964735349	-3.139531972	-1.633930079	-2.381866803	-1.679390235	TRUE	TRUE	TRUE	TRUE	TRUE	FALSE	FALSE	FALSE	FALSE	TRUE	TRUE	TRUE	FALSE	FALSE	FALSE	TRUE	FALSE	TRUE	TRUE	TRUE	TRUE	TRUE	TRUE	FALSE
Q6ICG6	K0930	324	S	1.900640814	1.545500817	0.815734465	0.101530125	1.102475518	1.418530884	1.773185576	1.128893676	2.562328189	-0.708122912	-0.732128919	0.399718416	1.557042479	1.315542462	2.168722116	-0.267487548	-0.100083664	0.792887077	2.607328041	1.781499892	2.356852226	1.934888263	1.596136936	1.2717149	FALSE	FALSE	FALSE	FALSE	FALSE	FALSE	FALSE	FALSE	FALSE	FALSE	TRUE	FALSE	FALSE	FALSE	FALSE	FALSE	TRUE	FALSE	FALSE	FALSE	FALSE	FALSE	FALSE	FALSE
Q6ICG6	K0930	304	S	2.026222342	2.030847541	1.382872272	1.466613482	1.779760404	1.822789996	2.461266758	1.461964476	1.959988912	-0.216393355	0.688507578	-4.735395476	2.019413069	1.341426105	2.932419522	1.475832905	1.548367697	0.995037898	1.889848292	2.309257123	2.165646585	1.87240498	2.268992472	1.788004323	FALSE	FALSE	FALSE	FALSE	FALSE	FALSE	FALSE	FALSE	FALSE	FALSE	FALSE	FALSE	FALSE	FALSE	FALSE	FALSE	FALSE	FALSE	FALSE	FALSE	FALSE	FALSE	TRUE	FALSE
Q6ICG6	K0930	362	S	-0.019291048	-0.145178339	0.179983855	-2.056672772	-1.912839157	0.019048977	0.091069924	-0.172125967	0.590490333	-1.45607694	-0.258907149	-1.99517233	1.923858386	1.909982023	1.778791871	-1.135977145	-0.848691922	-0.731646164	1.545481297	0.438438504	1.461730137	0.081005723	1.128451628	-0.883897698	FALSE	FALSE	FALSE	FALSE	FALSE	FALSE	FALSE	FALSE	FALSE	TRUE	FALSE	FALSE	TRUE	FALSE	FALSE	FALSE	FALSE	TRUE	FALSE	FALSE	FALSE	TRUE	FALSE	TRUE
Q6ICG6	K0930	267	S	-0.353660313	0.291156236	0.140097402	0.875211194	0.394412798	-0.152155653	-4.436714597	-4.750678334	-4.172738304	-4.502637264	-5.325398082	-5.309684332	1.318377819	3.779931137	2.025672863	0.428041711	0.584770476	-0.302473504	-4.475663286	-4.850089469	-3.953603001	0.685317874	0.540992316	-0.232781803	TRUE	TRUE	FALSE	FALSE	TRUE	TRUE	TRUE	TRUE	TRUE	TRUE	TRUE	TRUE	FALSE	TRUE	FALSE	TRUE	FALSE	TRUE	TRUE	TRUE	TRUE	TRUE	TRUE	FALSE
Q6ICG6	K0930	279	S	0.07374968	0.395781448	0.262807663	0.278778575	1.061333255	0.865758867	0.9431397	0.162901327	-0.515210137	-5.221062282	-4.462925137	-3.309228673	-3.034562067	-1.564301807	0.057786265	-0.794552564	-0.827836574	-1.282834594	-0.906176463	0.721263471	0.081344845	0.050430633	0.049035244	0.55345227	FALSE	TRUE	TRUE	FALSE	TRUE	TRUE	TRUE	TRUE	FALSE	TRUE	TRUE	TRUE	TRUE	TRUE	FALSE	FALSE	FALSE	TRUE	TRUE	FALSE	TRUE	FALSE	FALSE	TRUE
Q6ICG6	K0930	289	S	-1.267569963	-0.531463726	-1.003413739	-4.618362496	-5.614167483	-4.592983017	-0.868526428	-0.609069219	-0.66166373	-1.404473806	-2.25128	-1.783618012	-0.983135064	-0.94500731	-0.615319987	0.567977626	-0.582270931	-1.64451254	-2.132885634	-2.20522506	-1.948274516	-2.474547865	-2.400884098	-2.258441293	FALSE	FALSE	FALSE	TRUE	TRUE	TRUE	FALSE	FALSE	FALSE	TRUE	FALSE	TRUE	FALSE	FALSE	FALSE	TRUE	TRUE	FALSE	FALSE	FALSE	FALSE	FALSE	FALSE	FALSE
Q6IE81	JADE1	603	S	-0.390112042	-2.503459055	-0.974851482	-5.364166028	-4.626792655	-3.593246514	-1.727946984	0.239707377	-2.003895669	-0.934326155	-0.157597382	-1.532178686	-0.93034095	-1.229831869	-1.373947584	-1.969708336	-0.779441827	-1.133435883	-3.188396729	-4.81254624	-4.634964669	-3.326148858	-2.772986559	-3.549152035	TRUE	FALSE	TRUE	TRUE	TRUE	TRUE	FALSE	TRUE	FALSE	FALSE	TRUE	FALSE	FALSE	TRUE	FALSE	TRUE	TRUE	FALSE	TRUE	TRUE	TRUE	TRUE	TRUE	TRUE
Q6IE81	JADE1	89	S	-2.589237272	-2.506199541	-2.822426005	-2.700950074	-1.790007184	-1.012636063	-3.726007441	-1.775805282	-2.926957751	-2.72855305	-3.297371677	-2.871177112	-2.487010525	-3.176927889	-3.293295307	-1.92535021	-1.410484364	-2.824272206	-1.516961396	-2.236468637	-0.937930631	-2.099544137	-2.209888667	-2.432154934	TRUE	FALSE	FALSE	FALSE	FALSE	FALSE	TRUE	FALSE	FALSE	FALSE	FALSE	FALSE	FALSE	FALSE	FALSE	FALSE	FALSE	FALSE	FALSE	FALSE	FALSE	FALSE	FALSE	FALSE
Q6IE81	JADE1	743	S	-0.858973741	-0.932923003	-2.364075611	-2.095110199	-2.41699797	0.350449878	0.971157703	-0.63568431	0.784362814	-1.566422448	-0.379079458	-0.482469814	-0.709666625	-0.944598486	-1.156783608	-2.765591867	-0.383979962	-1.636636338	-2.274964997	-0.700585428	0.355253716	-1.227575574	-2.92578695	-2.076447388	TRUE	FALSE	FALSE	FALSE	FALSE	FALSE	TRUE	FALSE	FALSE	TRUE	FALSE	FALSE	TRUE	FALSE	FALSE	FALSE	FALSE	FALSE	TRUE	FALSE	TRUE	TRUE	FALSE	FALSE
Q6IN85	P4R3A	117	S	-1.410120751	-2.234027617	-1.050419633	-0.606451898	-0.744673911	-0.704917178	-2.489891752	-0.307577293	-0.423600156	-1.275489798	-3.173561832	-0.536151128	-0.659448556	-0.497446116	-0.372201951	-3.451119623	-3.150677165	-1.582202191	-1.507152739	-1.375220053	-2.506060888	-1.195505583	-0.929557296	-0.873261158	FALSE	TRUE	FALSE	FALSE	FALSE	FALSE	TRUE	FALSE	FALSE	FALSE	TRUE	TRUE	TRUE	FALSE	TRUE	TRUE	TRUE	FALSE	FALSE	FALSE	TRUE	FALSE	FALSE	TRUE
Q6IN85	P4R3A	127	S	-1.329144713	-1.203916175	-0.239461333	-1.724095768	-1.812086927	0.059484626	-0.52940544	-0.534510064	0.922796513	-1.32283142	-0.970268584	-0.323114195	-1.326029199	-0.716879016	-0.051218346	-3.614566302	-2.814953437	-0.727105367	-0.962353508	-0.36024769	-0.393494485	-2.259590695	-0.904641141	-1.1748185	FALSE	FALSE	FALSE	FALSE	FALSE	TRUE	FALSE	FALSE	FALSE	FALSE	FALSE	FALSE	FALSE	FALSE	FALSE	FALSE	FALSE	FALSE	FALSE	TRUE	FALSE	FALSE	FALSE	FALSE
Q6IN85	P4R3A	737	S	-5.30979032	-3.135138315	-4.606175384	2.44200788	2.136939795	0.353003286	0.955017195	1.513504495	0.644115527	0.793048688	0.770480245	-0.34611904	0.613920313	0.867543142	1.042191376	0.466290089	1.076286419	0.436520653	-3.782733252	-2.356673314	-4.121205581	0.814297592	1.43037367	1.233327694	TRUE	TRUE	TRUE	FALSE	FALSE	FALSE	TRUE	FALSE	FALSE	FALSE	FALSE	TRUE	TRUE	FALSE	TRUE	FALSE	TRUE	TRUE	TRUE	TRUE	TRUE	FALSE	FALSE	TRUE
Q6IN85	P4R3A	741	S	1.840519821	1.236203231	2.710059556	3.366676823	2.421524939	0.990829419	1.689192896	1.884028549	0.455122155	0.243812153	1.610611489	0.716055887	1.25002973	1.628298911	2.38201773	1.185124863	0.636521858	1.11700969	1.110652474	1.236145936	3.17695533	1.115527344	1.861604375	1.985870544	FALSE	FALSE	FALSE	FALSE	FALSE	FALSE	FALSE	FALSE	FALSE	FALSE	FALSE	FALSE	FALSE	FALSE	TRUE	FALSE	FALSE	FALSE	FALSE	FALSE	TRUE	FALSE	FALSE	FALSE
Q6IN85	P4R3A	768	S	-2.636670615	-3.973127124	-3.863971808	-1.213439111	-0.015332714	0.358782399	-2.019744249	-2.321295918	-0.746724561	-4.307301161	-3.936688448	-4.146001605	-3.099854707	-0.615292542	-1.996518151	-2.875356241	-2.894103512	-0.173439303	-3.868467773	-3.504728591	-4.473148973	-3.893082755	-4.234618195	-4.094180818	TRUE	TRUE	TRUE	FALSE	FALSE	FALSE	TRUE	FALSE	FALSE	TRUE	TRUE	TRUE	TRUE	TRUE	FALSE	FALSE	FALSE	TRUE	TRUE	TRUE	TRUE	TRUE	TRUE	TRUE
Q6IN85	P4R3A	771	S	1.524598647	2.169430867	0.843057915	-0.19055486	-0.152347568	-1.704537849	0.296085503	1.440596731	-0.746724561	-0.502788923	2.448552041	0.462421883	-0.389903443	-0.605127561	-0.995792571	-1.843935143	-1.824166689	1.136602592	-1.511014285	-1.671198986	-0.865833493	1.276044778	-0.174529976	0.030003336	FALSE	FALSE	TRUE	FALSE	FALSE	FALSE	FALSE	FALSE	FALSE	TRUE	TRUE	FALSE	FALSE	FALSE	FALSE	FALSE	FALSE	FALSE	TRUE	TRUE	FALSE	FALSE	FALSE	FALSE
Q6IN85	P4R3A	774	S	0.557497082	0.132453297	0.400187989	1.854814917	2.945751907	2.223533676	1.07466209	0.822237585	1.799925514	-0.117555274	-1.883592416	0.216365262	0.581548013	0.606145769	-0.705967254	0.88393644	0.666885857	3.256156636	-0.60032925	1.049071485	1.09444378	0.925306531	0.733861814	1.210530456	TRUE	TRUE	FALSE	FALSE	FALSE	TRUE	FALSE	FALSE	FALSE	FALSE	TRUE	FALSE	TRUE	FALSE	FALSE	FALSE	FALSE	TRUE	TRUE	FALSE	TRUE	TRUE	FALSE	TRUE
Q6IN85	P4R3A	777	S	-2.305083009	0.195023194	0.400187989	0.352038662	-0.626389772	0.582603037	0.296085503	0.058012085	-0.249178836	-1.27238457	-2.85525205	-1.185652706	-1.6052653	-0.605127561	-1.995067356	-1.843935143	-1.824166689	-1.539491098	-1.529402293	-2.171294811	-0.865833493	1.154660756	-0.174529976	0.030003336	FALSE	FALSE	FALSE	FALSE	FALSE	FALSE	FALSE	TRUE	TRUE	TRUE	TRUE	FALSE	TRUE	FALSE	FALSE	FALSE	FALSE	TRUE	TRUE	TRUE	FALSE	TRUE	FALSE	FALSE
Q6IN85	P4R3A	780	S	0.331648056	1.005222187	-0.320479799	0.582420172	0.52835748	-1.704537849	0.089967779	1.64800582	1.267333789	-0.243945057	0.46815525	-0.441363522	-0.069085633	-1.083163732	0.673559598	0.280405863	-0.006603559	1.429031016	-1.079601313	-0.529906397	-1.204961358	1.714095997	-0.917035004	-1.915991829	FALSE	TRUE	TRUE	FALSE	FALSE	FALSE	FALSE	FALSE	FALSE	TRUE	FALSE	FALSE	TRUE	FALSE	FALSE	FALSE	FALSE	TRUE	FALSE	FALSE	TRUE	FALSE	TRUE	FALSE
Q6IQ19	CCSAP	80	S	-4.076112651	-4.081113872	-4.322418115	-2.819821011	-1.385654092	-1.402041141	-5.169767405	-5.338079167	-5.203213825	-2.979714353	-3.107376565	-0.950418293	-2.414730085	-1.887284081	-2.048361677	-0.829331973	-0.242405127	-0.924345648	-1.352372048	-2.661493321	0.121683244	-4.309824725	-4.351254175	-5.113352638	TRUE	TRUE	TRUE	TRUE	FALSE	FALSE	TRUE	TRUE	TRUE	TRUE	FALSE	TRUE	FALSE	FALSE	TRUE	FALSE	TRUE	TRUE	FALSE	TRUE	TRUE	TRUE	TRUE	TRUE
Q6IQ19	CCSAP	145	S	-1.456629284	-0.051079344	0.197798732	-5.232733022	-6.006445264	-4.898828028	-1.873503999	-2.396315781	-3.015613736	-1.282215752	-2.488923941	-1.700300944	-4.22920444	-4.813025935	-4.257642895	-1.820067171	0.077194403	-1.633988118	-1.031220748	-2.072238517	0.507083088	-2.099713407	-0.419733095	-0.992185501	FALSE	TRUE	TRUE	TRUE	TRUE	TRUE	FALSE	TRUE	TRUE	TRUE	TRUE	FALSE	TRUE	TRUE	TRUE	FALSE	TRUE	TRUE	TRUE	FALSE	TRUE	FALSE	TRUE	TRUE
Q6IQ22	RAB12	21	S	0.188173401	-2.020965341	-0.31266667	0.918102838	0.972339305	-0.760039572	-4.490507121	-4.244785863	-5.087378542	-2.5335607	-1.74848732	-1.635374459	-1.330460161	-0.365521512	-1.427326068	-0.643539617	-1.198747542	-1.709765152	-0.502929772	-0.597780469	-1.535086138	-2.260137479	-1.574678083	-1.385717857	TRUE	FALSE	FALSE	TRUE	TRUE	FALSE	TRUE	TRUE	TRUE	TRUE	TRUE	FALSE	FALSE	TRUE	FALSE	TRUE	FALSE	FALSE	TRUE	FALSE	FALSE	TRUE	FALSE	FALSE
Q6IQ23	PKHA7	545	S	-0.405805158	-0.083439715	-0.261476128	0.133018394	-0.012453207	-1.69220095	-0.421870007	-1.240978327	1.122319069	-0.626371247	-0.280040145	-0.629589587	-3.828267642	-3.458406596	-4.705487909	-0.579246889	-0.806912041	-1.543261295	-0.000223314	-0.016915386	0.667984426	-1.234468738	-0.714400312	0.292337393	FALSE	FALSE	FALSE	FALSE	FALSE	FALSE	FALSE	FALSE	FALSE	FALSE	FALSE	TRUE	TRUE	TRUE	TRUE	FALSE	TRUE	TRUE	FALSE	FALSE	FALSE	FALSE	TRUE	TRUE
Q6IQ23	PKHA7	903	S	0.751800622	-1.076951145	1.523368527	1.145866593	0.505480462	-2.38654276	1.429360407	1.121797866	1.381625579	1.668515848	1.36744967	1.766491218	-3.852562837	-3.665341769	-4.041667702	0.929948838	1.192044162	0.274004926	1.327099707	-0.414297029	1.658364397	-0.521534945	-1.604229887	-2.194846531	FALSE	FALSE	FALSE	FALSE	FALSE	FALSE	FALSE	FALSE	FALSE	FALSE	FALSE	FALSE	TRUE	TRUE	TRUE	FALSE	FALSE	FALSE	FALSE	FALSE	FALSE	TRUE	TRUE	FALSE
Q6IQ23	PKHA7	907	S	0.751800622	0.806742967	1.092576957	0.695637641	0.169773443	-0.035133002	1.218509977	0.841468087	1.180155015	1.457700642	1.36744967	1.57173012	-3.859290232	-3.642727286	-3.976932594	0.62821424	0.974502198	-0.069373314	1.024182057	0.694377385	1.431607775	-3.739413481	-5.182646094	-2.850469013	FALSE	FALSE	FALSE	FALSE	FALSE	TRUE	FALSE	FALSE	FALSE	FALSE	FALSE	FALSE	TRUE	TRUE	TRUE	FALSE	FALSE	FALSE	FALSE	TRUE	FALSE	TRUE	TRUE	TRUE
Q6IQ23	PKHA7	1063	S	-5.236713783	-4.679540256	-3.788439772	-0.182116166	-0.893384189	-0.779152095	-4.792206137	-4.242754281	-4.571865976	2.061325879	0.260764224	1.835661011	-3.180951671	-4.433929515	-4.281818235	-0.167193442	-0.826463263	-2.687381646	0.356438292	1.268571432	2.362542421	-2.053486578	-0.578123741	-1.422679638	TRUE	TRUE	TRUE	FALSE	FALSE	TRUE	TRUE	TRUE	TRUE	TRUE	FALSE	TRUE	TRUE	TRUE	TRUE	TRUE	FALSE	TRUE	FALSE	TRUE	TRUE	FALSE	TRUE	TRUE
Q6IQ23	PKHA7	604	S	-3.547740587	-3.96739122	-3.22863805	-4.512979985	-3.691782517	-3.556386789	-1.936380795	-0.599630402	-2.322637459	-3.953160956	-4.931189375	-3.989822254	-4.350528939	-3.898505873	-4.08071386	-5.746293024	-4.9978253	-3.038139489	-2.260824965	-2.707179217	-3.050942657	-3.145252467	-4.206796593	-4.396369142	TRUE	FALSE	FALSE	TRUE	TRUE	TRUE	TRUE	TRUE	FALSE	TRUE	TRUE	TRUE	TRUE	TRUE	TRUE	TRUE	TRUE	TRUE	TRUE	TRUE	FALSE	TRUE	TRUE	TRUE
Q6IQ23	PKHA7	612	S	-0.10469033	-0.794056598	-1.436744197	-2.651462508	-1.70804332	-2.503164193	-1.054628336	-0.881331364	-0.612476359	-1.119430713	-4.575291069	-0.44811274	-3.830350169	-4.494590478	-3.892209654	-2.53014566	-1.600964048	-1.467293416	-0.480050516	-0.463876342	-0.473691262	-3.071418118	-1.780179959	-3.560980757	FALSE	FALSE	FALSE	FALSE	TRUE	FALSE	FALSE	FALSE	FALSE	FALSE	FALSE	FALSE	TRUE	TRUE	TRUE	FALSE	FALSE	TRUE	FALSE	FALSE	FALSE	FALSE	TRUE	TRUE
Q6IQ23	PKHA7	556	S	1.71864525	0.835461024	1.108889455	-0.032616304	0.607395808	1.660483757	1.005955123	2.625358622	0.986871084	1.173721214	1.451079797	1.036539532	-4.369848655	-4.506262827	-3.343808225	1.184529787	1.090204902	0.676749029	2.253047595	1.893517173	3.408560207	-3.684209925	-4.170262308	-4.178686112	FALSE	FALSE	FALSE	FALSE	FALSE	FALSE	FALSE	FALSE	FALSE	FALSE	FALSE	FALSE	TRUE	TRUE	TRUE	FALSE	FALSE	FALSE	FALSE	FALSE	TRUE	TRUE	TRUE	TRUE
Q6IQ23	PKHA7	631	S	-0.052140609	-1.040639646	-3.226999285	-2.856873264	-1.755862721	-1.382626611	-1.349938065	0.761801731	1.428976447	-3.045548247	-2.968256679	-2.670386113	-3.522911044	-4.277756694	-4.774125353	-4.862917774	-4.964691545	-4.076605924	-0.572931523	-1.304656751	-0.868402395	-3.441565731	-3.608344047	-3.570945119	FALSE	FALSE	FALSE	TRUE	TRUE	FALSE	FALSE	FALSE	FALSE	TRUE	FALSE	FALSE	TRUE	TRUE	TRUE	TRUE	TRUE	FALSE	FALSE	FALSE	FALSE	TRUE	TRUE	TRUE
Q6IQ23	PKHA7	643	S	2.115450064	0.918957245	1.125832976	-0.390338825	1.200204502	-1.382626611	2.163393505	1.702881253	2.675473425	0.241189067	-2.968256679	2.332026001	-2.823909023	-1.348405894	-2.699769914	0.63481209	0.425681899	0.780371171	3.124617816	3.27263702	2.122634935	0.284937837	-0.45565631	0.649620839	FALSE	FALSE	FALSE	FALSE	FALSE	FALSE	FALSE	FALSE	FALSE	TRUE	FALSE	FALSE	TRUE	TRUE	FALSE	FALSE	FALSE	FALSE	FALSE	FALSE	FALSE	FALSE	FALSE	FALSE
Q6IQ23	PKHA7	986	S	2.509357062	2.055600106	2.908904629	0.488165245	0.514796349	1.960718764	-1.114237232	2.130189137	-0.219121342	-1.856823695	0.394051777	-0.828273898	-4.032858682	-3.583010423	-4.217544903	0.443811771	1.130722403	0.631664271	2.837635272	2.111992007	2.93477135	0.408759127	1.013513966	0.245735259	FALSE	FALSE	FALSE	FALSE	FALSE	FALSE	TRUE	FALSE	TRUE	TRUE	FALSE	TRUE	TRUE	TRUE	TRUE	FALSE	FALSE	TRUE	FALSE	FALSE	FALSE	FALSE	FALSE	TRUE
Q6IQ23	PKHA7	867	S	1.103178696	-0.392236016	1.854227198	0.462984109	0.456844876	0.707515007	0.983984351	0.948600551	0.876751456	0.172119135	0.322040937	-0.131425495	-3.982756785	-4.780247307	-4.239567188	0.213615507	-0.411169259	-1.300419785	2.092985198	1.668857151	3.486758437	-0.618767379	-0.894393859	-1.141017743	FALSE	TRUE	TRUE	TRUE	TRUE	FALSE	TRUE	FALSE	FALSE	FALSE	FALSE	FALSE	TRUE	TRUE	TRUE	TRUE	TRUE	FALSE	FALSE	FALSE	TRUE	FALSE	FALSE	FALSE
Q6IQ26	DEN5A	193	S	-3.810381555	-3.306295813	-4.09258184	-3.779231442	-4.533199975	-3.039680945	-5.095832573	-4.557706843	-5.599520363	-3.259785022	-2.630143392	-3.345386886	-4.263700425	-4.554331258	-4.711253936	-4.782043166	-3.971560256	-5.09385841	-3.77653201	-4.270303853	-4.741021514	-3.845745885	-4.265217156	-4.049306292	TRUE	TRUE	TRUE	TRUE	TRUE	TRUE	TRUE	TRUE	TRUE	FALSE	TRUE	FALSE	TRUE	TRUE	TRUE	TRUE	TRUE	TRUE	TRUE	TRUE	TRUE	TRUE	TRUE	TRUE
Q6IQ26	DEN5A	1085	S	-5.033542357	-4.369357819	-4.57997013	-4.412192741	-4.06071213	-4.832027403	-4.34401622	-3.86068213	-5.350898829	-3.972975929	-4.196487389	-3.615433093	-3.907310752	-3.548739298	-4.32076118	-3.041956175	-2.983960341	-2.446429517	-4.515334189	-4.725893825	-3.117846759	-4.479646885	-3.809052289	-3.961034516	TRUE	TRUE	TRUE	TRUE	TRUE	TRUE	TRUE	TRUE	TRUE	TRUE	TRUE	TRUE	TRUE	TRUE	TRUE	TRUE	FALSE	FALSE	TRUE	TRUE	TRUE	TRUE	TRUE	TRUE
Q6IQ49	SDE2	278	S	1.042165926	2.573862896	0.843728877	1.588360462	3.587440294	3.908652357	1.904033055	2.916762401	3.341350154	3.773746492	3.752721811	3.926438836	2.968128376	3.731893605	3.495482778	1.572952698	1.829130749	2.543615509	2.005260615	3.050830798	2.838490403	3.243325369	2.668914773	1.25694301	FALSE	FALSE	TRUE	FALSE	FALSE	FALSE	FALSE	FALSE	FALSE	FALSE	FALSE	FALSE	FALSE	FALSE	FALSE	FALSE	FALSE	FALSE	FALSE	FALSE	FALSE	FALSE	FALSE	TRUE
Q6IQ49	SDE2	297	S	-2.572851725	-3.059801211	-2.298629391	-5.166309541	-4.112695657	-4.823818532	-3.393720961	-3.288363255	-2.391137611	-1.70206349	-3.232815673	-2.378092625	-1.980504808	-0.958046061	-1.585811481	-4.635512552	-5.057201879	-4.507343304	-5.693365702	-3.468588212	-3.85249142	-2.651108724	-4.228929305	-4.681868706	TRUE	TRUE	FALSE	TRUE	TRUE	TRUE	TRUE	TRUE	FALSE	FALSE	TRUE	FALSE	FALSE	TRUE	FALSE	TRUE	TRUE	TRUE	TRUE	TRUE	TRUE	TRUE	TRUE	TRUE
Q6IQ55	TTBK2	448	S	-2.772101275	-0.979009869	-1.885360962	-3.039900332	-1.37282003	-0.117102863	-3.998795889	-3.601315111	-4.703095042	-5.052408181	-3.651295517	-4.264979069	-1.812046278	-2.052366286	-2.1825601	-6.04313972	-3.256606736	-3.141697357	-4.927623937	-4.973091396	-3.353544912	-3.406406409	-4.350877271	-5.632807007	FALSE	TRUE	TRUE	FALSE	TRUE	TRUE	TRUE	FALSE	TRUE	TRUE	TRUE	TRUE	TRUE	FALSE	FALSE	TRUE	TRUE	TRUE	TRUE	TRUE	TRUE	TRUE	TRUE	TRUE
Q6JBY9	CPZIP	116	S	4.387533246	4.80156019	4.028543204	2.446633229	2.565928074	3.219889254	2.274387659	2.648597025	2.55303599	3.399582022	-2.706204344	4.096768918	1.566740927	3.283183318	1.746452709	3.13006229	3.438108578	3.416748528	2.587030408	2.633877499	2.6355794	2.748912287	1.702884885	1.557784429	FALSE	FALSE	FALSE	FALSE	FALSE	FALSE	FALSE	FALSE	FALSE	FALSE	FALSE	FALSE	FALSE	FALSE	FALSE	FALSE	FALSE	FALSE	FALSE	FALSE	FALSE	FALSE	FALSE	FALSE
Q6JBY9	CPZIP	120	S	5.842973033	5.703204818	5.568865932	3.40597698	4.615329692	4.834003652	4.673682512	4.797990038	4.79784365	5.868285095	4.949719531	5.756903094	5.477522611	5.315980476	5.417852022	3.882754889	4.236383367	4.748548043	4.43567963	4.062330623	4.734351861	4.441278114	4.26609938	4.339737295	FALSE	FALSE	FALSE	FALSE	FALSE	FALSE	FALSE	FALSE	FALSE	FALSE	FALSE	FALSE	FALSE	FALSE	FALSE	FALSE	FALSE	FALSE	FALSE	FALSE	FALSE	FALSE	FALSE	FALSE
Q6JBY9	CPZIP	123	S	-3.653196633	-3.08723099	2.190185531	1.687887086	1.496763956	1.325634294	-0.074812316	0.433527011	-1.617876811	1.649034796	-2.706204344	-3.078642425	2.040135251	0.94357727	1.083532867	2.143171497	1.741189708	0.081863396	0.84671884	-0.587782187	-0.283811336	0.93282092	-0.58258583	0.192075423	FALSE	FALSE	FALSE	FALSE	TRUE	FALSE	TRUE	FALSE	FALSE	FALSE	FALSE	FALSE	TRUE	FALSE	FALSE	FALSE	FALSE	FALSE	TRUE	FALSE	FALSE	FALSE	FALSE	FALSE
Q6JBY9	CPZIP	126	S	1.537250503	0.656692116	0.502475759	-0.735746617	-1.462104009	-2.375362676	0.604048505	1.696908464	-0.493966383	-2.291546811	-2.58910421	-2.552786572	-0.514304437	0.782565487	-0.392489801	-0.30124362	-0.29982617	0.275394505	0.784187761	0.928323052	0.994852075	-3.554744059	-3.860876413	-4.506381109	FALSE	TRUE	FALSE	TRUE	TRUE	FALSE	TRUE	FALSE	FALSE	FALSE	TRUE	TRUE	FALSE	TRUE	FALSE	FALSE	FALSE	TRUE	FALSE	FALSE	TRUE	TRUE	TRUE	TRUE
Q6JBY9	CPZIP	127	S	5.143098765	4.503015337	4.417829783	1.089558541	3.019031323	3.655218254	1.175382729	3.010595224	3.04554801	2.644688319	2.115291891	3.035488115	3.061019703	2.873434411	3.072116184	1.804489678	2.557906465	2.001834223	3.370282299	2.981383612	2.469379651	1.787091096	1.893963519	1.578138543	FALSE	FALSE	FALSE	FALSE	FALSE	FALSE	FALSE	FALSE	FALSE	FALSE	FALSE	FALSE	FALSE	FALSE	FALSE	FALSE	FALSE	FALSE	FALSE	TRUE	FALSE	FALSE	FALSE	FALSE
Q6JBY9	CPZIP	216	S	5.790503987	6.030880918	6.02491922	2.898210021	4.765388861	3.922959061	4.241686406	4.507228904	3.726313847	5.024297442	4.981995159	4.738243403	4.741851718	4.810304696	4.447608048	5.195318651	4.868140079	4.512012705	4.222869294	4.153820208	3.684268643	3.813089881	3.916621989	3.963466294	FALSE	FALSE	FALSE	FALSE	FALSE	FALSE	FALSE	FALSE	FALSE	FALSE	FALSE	FALSE	FALSE	FALSE	FALSE	FALSE	FALSE	FALSE	FALSE	FALSE	FALSE	FALSE	FALSE	FALSE
Q6JBY9	CPZIP	267	S	5.311286454	5.071685139	5.903756353	4.310520657	4.373507341	2.87374372	1.520515863	3.129616288	2.056232787	3.352104326	3.816459586	3.170783901	2.364235746	3.538653048	2.590469016	3.235164982	2.782589824	3.168656995	0.715103655	3.081850212	1.490484757	3.816457715	3.627084121	3.163238528	FALSE	FALSE	FALSE	FALSE	FALSE	FALSE	FALSE	FALSE	FALSE	FALSE	FALSE	FALSE	FALSE	FALSE	FALSE	FALSE	FALSE	FALSE	FALSE	FALSE	FALSE	FALSE	FALSE	FALSE
Q6JBY9	CPZIP	268	S	5.491847493	5.447023587	6.073271973	4.542453126	4.594694299	3.050789738	2.996443876	3.468853217	2.694848899	3.672934897	3.731841132	3.567943312	2.185912118	3.000473996	2.808346294	4.153529847	4.105616278	3.359869289	2.102792391	2.98386451	1.877662172	3.335039574	3.336059065	3.177102809	FALSE	FALSE	FALSE	FALSE	FALSE	FALSE	FALSE	FALSE	FALSE	FALSE	FALSE	FALSE	FALSE	FALSE	FALSE	FALSE	FALSE	FALSE	FALSE	FALSE	FALSE	FALSE	FALSE	FALSE
Q6JBY9	CPZIP	284	S	5.140241801	5.380085068	5.630651404	4.334865354	4.120381028	3.776665576	3.17665351	3.65380306	3.076647483	4.336330813	4.688678861	4.713217205	4.014312294	4.258824836	4.366108207	3.62517199	3.100819196	2.657472292	2.362790912	3.245086697	1.833032492	3.020411536	3.158952091	3.167448375	FALSE	FALSE	FALSE	FALSE	FALSE	FALSE	FALSE	FALSE	FALSE	FALSE	FALSE	FALSE	FALSE	FALSE	FALSE	FALSE	FALSE	FALSE	FALSE	FALSE	FALSE	FALSE	FALSE	FALSE
Q6JBY9	CPZIP	298	S	5.465212367	3.287783303	2.835190043	1.968566319	2.558264476	0.188605297	0.979733847	-0.656737457	0.477764632	0.987856119	3.116123835	1.787609904	2.535611407	2.847954768	1.904109247	2.495344495	2.389104477	1.740789185	2.902447281	3.095040202	-0.159214244	3.414285684	2.913637626	1.269605025	FALSE	FALSE	FALSE	FALSE	FALSE	FALSE	FALSE	FALSE	FALSE	FALSE	FALSE	FALSE	FALSE	FALSE	FALSE	FALSE	FALSE	FALSE	FALSE	FALSE	FALSE	FALSE	FALSE	FALSE
Q6JBY9	CPZIP	351	S	2.373053145	3.565408055	3.643519005	2.178968466	1.918802775	1.096796258	1.081639358	1.435608043	0.517771112	3.196913484	3.551472413	2.916764195	3.241042696	3.319498806	3.016936244	2.057946402	2.647222103	2.785440951	0.435844726	2.243702964	1.23346261	0.500683636	1.09755706	2.548551597	FALSE	FALSE	FALSE	FALSE	FALSE	FALSE	FALSE	FALSE	FALSE	FALSE	FALSE	FALSE	FALSE	FALSE	FALSE	FALSE	FALSE	FALSE	FALSE	FALSE	FALSE	FALSE	FALSE	FALSE
Q6JBY9	CPZIP	82	S	1.947997708	4.617677954	0.673714467	-4.710347549	-5.235496563	-3.858546049	1.815865373	1.443966391	-2.08530649	2.239358761	5.265483573	4.484067326	1.070220283	0.888336609	-0.254649903	0.153020055	2.342446963	-1.993800644	2.593482775	3.692152897	2.433753764	3.174566844	3.557750887	3.473442643	TRUE	FALSE	FALSE	TRUE	TRUE	TRUE	FALSE	FALSE	FALSE	TRUE	TRUE	FALSE	TRUE	TRUE	FALSE	TRUE	FALSE	FALSE	FALSE	FALSE	TRUE	FALSE	TRUE	FALSE
Q6JBY9	CPZIP	83	S	5.073893418	4.617677954	6.02172319	3.676203907	3.066236623	2.631606171	1.815865373	1.168666255	1.939268846	3.734109679	5.409599211	4.484067326	4.342441223	4.476125421	4.521953424	2.823279405	1.771701275	2.623672415	2.593482775	3.692152897	2.076299099	2.714095135	0.954308451	3.473442643	FALSE	FALSE	FALSE	FALSE	TRUE	FALSE	FALSE	TRUE	FALSE	FALSE	FALSE	FALSE	FALSE	FALSE	TRUE	FALSE	TRUE	FALSE	FALSE	FALSE	FALSE	TRUE	TRUE	FALSE
Q6JBY9	CPZIP	177	S	3.078288464	7.823499052	1.242926709	2.458194044	2.633867279	2.950953109	-0.060943588	1.89784335	1.761058123	-0.725070182	1.764841453	0.876816576	0.071814787	1.751118104	1.026982523	1.782986283	0.257732299	-1.374318037	5.953242247	0.116479049	-1.977039346	0.04749107	-0.371279083	-1.756078458	FALSE	FALSE	FALSE	FALSE	FALSE	FALSE	FALSE	FALSE	FALSE	FALSE	FALSE	FALSE	FALSE	FALSE	FALSE	FALSE	FALSE	FALSE	FALSE	FALSE	FALSE	FALSE	TRUE	FALSE
Q6JBY9	CPZIP	179	S	4.683988201	4.216807979	4.611023298	2.855698743	2.788257672	2.898266436	3.462467748	3.437420448	2.502154643	1.772310488	3.455720967	2.953867592	2.351961838	3.03067584	3.452434418	2.996403024	3.327300466	2.062339314	2.728387248	2.928004005	2.169095385	1.06978833	1.415271201	0.664227436	FALSE	FALSE	FALSE	FALSE	FALSE	FALSE	FALSE	FALSE	FALSE	FALSE	FALSE	FALSE	FALSE	FALSE	FALSE	FALSE	FALSE	FALSE	FALSE	FALSE	FALSE	FALSE	FALSE	FALSE
Q6JBY9	CPZIP	105	S	2.475120799	2.236434803	0.260238874	-0.802145735	-0.082673699	-2.959738646	-4.830504705	-3.517638663	-3.97395355	-3.379519047	-4.379747826	-3.893429012	-0.047817903	-0.537620082	-0.909296424	-1.461394546	-0.207160024	0.051191487	1.988138098	0.594977154	-0.062750361	0.124576129	0.771690163	0.478131594	FALSE	FALSE	FALSE	FALSE	FALSE	TRUE	TRUE	TRUE	TRUE	TRUE	FALSE	TRUE	TRUE	FALSE	TRUE	FALSE	FALSE	TRUE	FALSE	FALSE	FALSE	FALSE	TRUE	TRUE
Q6JBY9	CPZIP	108	S	5.478223784	4.8078069	2.57958229	0.843029115	1.220939163	2.359084861	0.865701344	-0.039048746	1.79175555	-0.74968151	-2.564506164	1.349717559	1.333650197	1.254126017	2.525617871	1.339215391	2.558976022	2.713848876	5.189918793	3.735386277	3.357035507	3.772339514	1.597073203	0.858755898	FALSE	FALSE	FALSE	FALSE	FALSE	FALSE	FALSE	FALSE	FALSE	FALSE	FALSE	FALSE	FALSE	FALSE	FALSE	FALSE	FALSE	FALSE	FALSE	FALSE	FALSE	FALSE	FALSE	FALSE
Q6JBY9	CPZIP	17	S	2.206324802	2.193843144	1.707345025	-0.391498612	0.022392612	0.43778863	0.358294165	0.845356428	1.129838683	0.661499839	1.169256465	0.463204044	1.016437066	1.355456244	1.296577074	0.732222928	0.824106496	0.731024874	1.238583988	0.652450842	1.536815165	0.572288671	-0.789555429	-0.467536532	FALSE	FALSE	FALSE	FALSE	FALSE	FALSE	FALSE	FALSE	FALSE	FALSE	FALSE	FALSE	FALSE	FALSE	FALSE	FALSE	FALSE	FALSE	FALSE	FALSE	FALSE	FALSE	FALSE	FALSE
Q6JBY9	CPZIP	244	S	-3.84169455	-3.721589504	-4.70622806	-4.581369094	-3.943111817	-3.145686145	-4.438714999	-4.204001771	-4.413820024	-4.660261431	-4.263664845	-3.936252242	-4.169320222	-4.053618206	-4.487481337	-4.757842439	-4.596494354	-4.223711334	-4.242269435	-4.035586443	-4.080066773	-3.51556889	-4.519971615	-4.705819098	TRUE	TRUE	TRUE	TRUE	TRUE	TRUE	TRUE	TRUE	TRUE	TRUE	TRUE	TRUE	TRUE	TRUE	TRUE	TRUE	TRUE	TRUE	TRUE	TRUE	TRUE	TRUE	TRUE	TRUE
Q6JBY9	CPZIP	143	S	-0.315337104	-1.679779604	0.868944883	-2.449781668	-2.522263681	-1.521021977	-4.269283486	-4.230544737	-4.385738744	-4.528671493	-4.675956668	-4.541516684	-3.694996168	-4.181254087	-4.304692341	-4.272909941	-4.399335678	-4.432979041	-3.442406803	-4.33974866	-3.927553448	-4.607900262	-3.136022653	-3.649567316	FALSE	TRUE	TRUE	TRUE	FALSE	TRUE	TRUE	TRUE	TRUE	TRUE	TRUE	TRUE	TRUE	TRUE	TRUE	TRUE	TRUE	TRUE	TRUE	TRUE	TRUE	TRUE	TRUE	TRUE
Q6JBY9	CPZIP	68	S	2.68015654	1.444282045	2.806124892	0.904293739	1.145204511	-0.558874203	-1.027785458	-0.783740836	-1.963687734	0.981374464	2.202479351	0.91545844	1.407677199	1.218421014	0.741874071	1.093777206	0.152474652	0.623095913	-2.520929242	-3.235345567	-3.629963674	0.374103625	-0.209692182	-0.400325913	TRUE	FALSE	FALSE	FALSE	FALSE	FALSE	TRUE	FALSE	TRUE	FALSE	FALSE	FALSE	FALSE	FALSE	FALSE	FALSE	FALSE	FALSE	FALSE	TRUE	TRUE	TRUE	FALSE	TRUE
Q6JBY9	CPZIP	333	S	-1.217339014	0.033488594	-0.449565787	-2.235634368	-1.918646638	-0.972781061	-1.267227512	-2.656359415	-2.098032422	-4.07167621	-1.620945726	-4.257534331	-0.147100018	-1.042630227	-0.466981171	-1.77456372	-2.445699196	-2.073791622	-3.284268761	-4.58670477	-4.071789289	-2.891979952	-2.574591748	-1.788487484	TRUE	FALSE	FALSE	FALSE	TRUE	TRUE	TRUE	FALSE	TRUE	TRUE	FALSE	TRUE	TRUE	FALSE	TRUE	FALSE	FALSE	TRUE	TRUE	TRUE	TRUE	FALSE	TRUE	TRUE
Q6K0P9	IFIX	272	S	-4.822110485	-4.375258654	-4.846330902	-5.680946471	-4.730505967	-3.085541175	-4.727377968	-3.712175959	-3.136113098	-4.603327537	-5.11230627	-4.391446975	-3.481441417	-4.320699259	-3.701552111	-5.042964511	-5.470529827	-4.74413348	-4.049044865	-3.845131348	-4.106879124	-3.139527778	-3.443888784	-3.726775597	TRUE	TRUE	TRUE	TRUE	TRUE	TRUE	TRUE	TRUE	TRUE	TRUE	TRUE	TRUE	TRUE	TRUE	TRUE	TRUE	TRUE	TRUE	TRUE	TRUE	TRUE	TRUE	TRUE	TRUE
Q6K0P9	IFIX	275	S	-3.8864761	-4.261921452	-5.047684244	-4.355976574	-4.893908756	-4.206460471	-4.342825237	-4.106610271	-4.309884718	-3.853672892	-4.652816767	-3.779458892	-4.666267476	-4.055485073	-4.480667329	-4.34931971	-4.600505343	-3.43093268	-3.610040775	-4.157535569	-4.61894617	-3.221965364	-3.709532436	-3.74955883	TRUE	TRUE	TRUE	TRUE	TRUE	TRUE	TRUE	TRUE	TRUE	TRUE	TRUE	TRUE	TRUE	TRUE	TRUE	TRUE	TRUE	TRUE	TRUE	TRUE	TRUE	TRUE	TRUE	TRUE
Q6KC79	NIPBL	350	S	1.392920032	1.111461647	0.894350847	1.815883143	2.019367805	2.126889017	1.699607841	1.015591505	1.36260385	0.695435625	0.513252162	1.002123806	0.915306341	2.107870069	0.788213515	1.495531088	2.118089194	1.330703328	1.059197381	0.41281989	0.677379287	0.372976419	0.094696093	0.443310865	FALSE	FALSE	FALSE	FALSE	FALSE	FALSE	FALSE	FALSE	FALSE	FALSE	FALSE	FALSE	FALSE	TRUE	FALSE	FALSE	FALSE	FALSE	FALSE	FALSE	FALSE	FALSE	FALSE	FALSE
Q6KC79	NIPBL	2658	S	5.337588932	3.367572365	3.253864151	2.948804623	0.080538939	5.365459604	2.821527726	3.571762684	4.76013122	3.146075351	4.030680361	3.275831462	3.38072791	3.848307969	3.666252675	1.514437884	0.599933629	3.63133717	4.177902511	3.396382715	4.851980501	2.206556191	3.314419222	3.580233761	FALSE	FALSE	FALSE	FALSE	FALSE	FALSE	FALSE	FALSE	FALSE	FALSE	FALSE	FALSE	FALSE	TRUE	FALSE	FALSE	FALSE	FALSE	FALSE	FALSE	FALSE	FALSE	FALSE	FALSE
Q6KC79	NIPBL	318	S	-1.213828319	-0.399131029	-0.56674906	-2.339589752	-1.433213622	0.06075394	-0.932468213	-0.703618168	-1.067064023	-0.777903014	-0.74636319	-1.480040581	-0.630213683	-0.250437533	-0.906204884	-1.600969182	-1.691033274	-1.204518106	0.057867886	-1.112574164	0.312933443	-1.848079846	-1.380747341	-1.335746659	FALSE	FALSE	FALSE	FALSE	FALSE	FALSE	FALSE	FALSE	FALSE	FALSE	FALSE	FALSE	FALSE	FALSE	FALSE	FALSE	FALSE	FALSE	FALSE	FALSE	FALSE	FALSE	FALSE	FALSE
Q6KC79	NIPBL	301	S	-3.589686331	-4.464199216	-4.274229428	-5.241052546	-4.520884659	-4.927940548	-1.689024535	-0.673944836	-0.972901627	-3.825631467	-4.800074451	-3.06539433	-2.647910217	-0.614235455	-1.624637348	-4.078205865	-5.120387027	-4.09611064	-2.676133884	-4.288589343	-4.821542726	-3.104235326	-4.278152104	-4.572473545	TRUE	TRUE	TRUE	TRUE	TRUE	TRUE	FALSE	TRUE	FALSE	TRUE	TRUE	TRUE	TRUE	TRUE	FALSE	TRUE	TRUE	TRUE	TRUE	TRUE	TRUE	TRUE	TRUE	TRUE
Q6KC79	NIPBL	306	S	4.933504915	3.538006211	2.584848897	1.716780838	2.728219983	4.427283505	1.839359804	1.642289961	-0.972901627	2.444777778	3.131994545	2.735563702	2.606032232	3.056889821	2.721024089	2.081435069	1.612350852	3.121542942	3.893579454	2.970837642	3.129034853	1.953107267	3.146886718	2.578069796	FALSE	TRUE	TRUE	FALSE	TRUE	FALSE	FALSE	FALSE	FALSE	TRUE	FALSE	FALSE	TRUE	FALSE	FALSE	FALSE	FALSE	FALSE	FALSE	TRUE	FALSE	FALSE	FALSE	FALSE
Q6KC79	NIPBL	256	S	-1.468860887	-2.343280981	-1.830932942	-5.02146688	-5.599015866	-4.667218291	-0.445714519	-0.113557096	-0.530377388	-2.755237637	-1.540654942	-2.063371559	-0.463240591	-0.923009685	-1.286831397	-1.554595886	-1.91788859	-2.748444498	-1.067756614	-1.070248487	-2.461693837	-1.742370641	-2.408786584	-1.550732056	FALSE	FALSE	FALSE	TRUE	TRUE	TRUE	FALSE	TRUE	FALSE	FALSE	TRUE	FALSE	FALSE	TRUE	FALSE	TRUE	TRUE	FALSE	FALSE	FALSE	FALSE	TRUE	FALSE	TRUE
Q6KC79	NIPBL	150	S	0.632058355	-1.443291343	-0.978223745	0.983577594	0.489760177	-1.008155964	-0.380425466	0.112087179	-0.343153811	-1.337830204	-0.516805737	-1.321766223	0.274706969	-0.242710937	-0.377920599	0.499204711	-0.115478716	-0.292856746	-0.238975331	-0.719214432	-0.955963748	-1.38709148	-1.272114358	-1.201407648	FALSE	FALSE	FALSE	FALSE	FALSE	FALSE	FALSE	FALSE	TRUE	TRUE	FALSE	FALSE	FALSE	TRUE	FALSE	FALSE	FALSE	FALSE	FALSE	FALSE	TRUE	FALSE	TRUE	TRUE
Q6KC79	NIPBL	274	S	-0.409115972	0.895217262	1.714855651	-1.999183739	-2.090019426	-1.690474502	-1.829445379	-0.21749151	0.272019345	-0.48732477	-0.674322212	-0.315233495	-1.474391823	-1.420854374	-2.975943246	-2.196801864	-0.519436025	1.088443985	-0.361983186	-1.750607222	-0.32242767	-0.605666972	-1.010871468	-0.599465116	FALSE	FALSE	FALSE	FALSE	FALSE	TRUE	FALSE	FALSE	TRUE	TRUE	FALSE	TRUE	FALSE	FALSE	TRUE	FALSE	TRUE	TRUE	FALSE	TRUE	TRUE	FALSE	FALSE	FALSE
Q6KC79	NIPBL	280	S	-0.409115972	0.895217262	1.780673942	-0.13094452	0.195989095	-1.003067636	-0.178345126	-0.21749151	-1.016424775	-0.816334708	-0.023972777	0.266387869	0.229843173	-0.14033556	0.443328495	-0.099300559	-0.976502701	-1.075391037	-0.361983186	-0.250555602	-1.278050473	-0.605666972	-1.010871468	-0.599465116	FALSE	FALSE	FALSE	FALSE	FALSE	FALSE	FALSE	FALSE	FALSE	FALSE	FALSE	FALSE	FALSE	FALSE	FALSE	FALSE	FALSE	FALSE	FALSE	FALSE	FALSE	FALSE	FALSE	FALSE
Q6KC79	NIPBL	284	S	1.231882173	0.494559646	1.127110263	-1.685129822	-1.750411038	-1.167651065	-0.687782082	-2.033057813	-0.216552829	-2.588180394	-1.485169777	-0.875634668	-1.012373478	-0.14033556	-2.217943213	-4.704908372	-4.371191314	-3.617657168	-0.470297329	-1.337173667	-0.410922868	-4.389841013	-3.490718251	-3.075991592	TRUE	FALSE	FALSE	TRUE	TRUE	FALSE	TRUE	FALSE	TRUE	FALSE	FALSE	FALSE	TRUE	FALSE	FALSE	TRUE	TRUE	TRUE	TRUE	FALSE	TRUE	TRUE	TRUE	TRUE
Q6KC79	NIPBL	2672	S	-0.028596888	-0.321028175	0.292321991	-0.182424972	-0.738309511	-0.957965325	-4.662080553	-3.693084518	-4.657564958	-0.195650869	-0.261263925	-0.057141548	-0.274657802	-0.134911731	0.128538892	-0.743957059	-1.498279218	-0.866164738	-1.750470599	0.705832797	-0.176724686	-1.517716365	0.813177478	0.648277905	FALSE	FALSE	TRUE	FALSE	FALSE	TRUE	TRUE	TRUE	TRUE	FALSE	TRUE	FALSE	FALSE	FALSE	FALSE	FALSE	FALSE	FALSE	TRUE	FALSE	FALSE	FALSE	TRUE	TRUE
Q6L8Q7	PDE12	217	S	-0.494067681	-0.914894392	-0.976277293	-0.250418156	0.105071798	2.298871635	-1.343144118	-0.631794046	-1.20782315	-2.034140542	-1.977296938	-1.480384295	-1.421349597	-2.185694748	-0.791527602	1.272228783	0.759009903	-0.263421271	0.627915549	-0.898539895	2.322366057	-0.389288209	-0.925840743	0.472291805	TRUE	TRUE	FALSE	FALSE	FALSE	FALSE	FALSE	FALSE	FALSE	FALSE	FALSE	FALSE	FALSE	TRUE	FALSE	TRUE	FALSE	FALSE	TRUE	FALSE	TRUE	FALSE	FALSE	TRUE
Q6L8Q7	PDE12	220	S	0.516583811	1.147741309	2.04588333	2.298718081	2.151051109	3.207858969	0.598127145	1.455857569	1.047436435	-0.210778272	1.363559192	0.812857767	1.405461171	1.115504938	1.510535915	1.847310311	1.452568286	1.573032618	0.98497938	1.337062308	2.040686322	1.411448962	1.525799118	1.443507099	TRUE	FALSE	FALSE	FALSE	FALSE	TRUE	FALSE	FALSE	FALSE	FALSE	TRUE	FALSE	TRUE	TRUE	FALSE	FALSE	FALSE	FALSE	TRUE	FALSE	FALSE	FALSE	FALSE	FALSE
Q6MZP7	LIN54	310	S	-1.997027811	0.067779893	0.004998206	-3.002233375	0.231380654	0.019074498	2.002407434	0.796986512	2.339287519	0.832093979	1.304502726	1.140437904	1.253385486	0.487646485	1.44257032	1.699691425	1.645870928	1.728930701	-0.540219225	-3.399128111	0.803964128	-1.511960475	-0.709400954	-0.023112021	FALSE	FALSE	FALSE	FALSE	FALSE	FALSE	FALSE	FALSE	TRUE	FALSE	FALSE	FALSE	FALSE	FALSE	FALSE	FALSE	FALSE	FALSE	FALSE	FALSE	FALSE	FALSE	FALSE	FALSE
Q6MZP7	LIN54	314	S	-0.467299499	-0.999154604	-0.755938348	-0.587193933	-1.950252429	2.164441902	0.424252531	-1.068833425	-0.796077404	-0.275299715	0.155078321	-0.123938388	-2.223543761	-2.223849503	-0.345051884	-0.934198229	-0.824198561	1.062055775	-1.989480164	-0.783177597	-0.272425924	-1.753614196	-2.274042823	-0.56796451	TRUE	FALSE	FALSE	TRUE	FALSE	TRUE	FALSE	FALSE	FALSE	FALSE	FALSE	FALSE	FALSE	FALSE	FALSE	FALSE	FALSE	FALSE	FALSE	FALSE	FALSE	TRUE	FALSE	FALSE
Q6MZP7	LIN54	667	S	-4.025802078	-3.714984895	-3.808579916	-4.856843513	-5.632670297	-4.401449718	-5.581946153	-3.71994437	-5.104409411	-4.464903811	-4.803233876	-4.202835636	-4.222110971	-4.775419409	-4.683566481	-5.446557677	-4.599889232	-3.716029445	-3.817340346	-3.958798334	-4.319474227	-1.08309304	-1.165528824	-1.347900703	TRUE	TRUE	TRUE	TRUE	TRUE	TRUE	TRUE	TRUE	TRUE	TRUE	TRUE	TRUE	TRUE	TRUE	TRUE	TRUE	TRUE	TRUE	TRUE	TRUE	TRUE	FALSE	TRUE	TRUE
Q6MZP7	LIN54	635	S	-1.817361686	-1.474789211	-1.817646049	-1.764117488	-2.875097502	-3.039058032	-2.500715979	-1.957189042	-0.991957953	-1.525228311	-0.330210889	-1.981120391	-0.18385783	0.099353621	-1.271089807	-0.759420936	-0.594915461	-0.608801349	-1.280956743	-1.924975038	-0.993208851	-0.229458923	-1.466257532	-1.443499033	FALSE	FALSE	FALSE	FALSE	FALSE	FALSE	TRUE	FALSE	FALSE	FALSE	FALSE	FALSE	TRUE	FALSE	FALSE	FALSE	FALSE	FALSE	FALSE	TRUE	FALSE	TRUE	FALSE	FALSE
Q6MZQ0	PRR5L	28	S	-4.922156439	-3.175285292	-4.887625757	-5.729339657	-4.385335966	-4.643317504	-3.572534305	-4.051209203	-3.826252294	-1.407232285	-0.962670663	-0.505677321	-2.806392992	-2.466659374	-2.243266782	-5.179626441	-3.565372456	-2.95620607	0.012850144	-1.421694483	-0.826589566	-0.220090444	-2.382513121	-1.143554988	TRUE	TRUE	TRUE	TRUE	TRUE	TRUE	TRUE	TRUE	TRUE	FALSE	TRUE	FALSE	FALSE	FALSE	FALSE	TRUE	TRUE	TRUE	FALSE	FALSE	FALSE	FALSE	TRUE	FALSE
Q6N021	TET2	75	S	-4.445354821	-3.26836715	-2.84429108	-4.907674464	-5.305015038	-5.009598225	-4.784194937	-5.054545572	-4.317148601	-4.365624094	-2.298588562	-3.168277969	-4.625353365	-3.516454101	-3.609839991	0.869894315	-1.391996578	-1.595619393	-0.631489304	-2.758581559	-2.50855074	-3.655208705	-4.361669488	-3.184181242	TRUE	TRUE	TRUE	TRUE	TRUE	TRUE	TRUE	TRUE	TRUE	TRUE	TRUE	FALSE	TRUE	TRUE	TRUE	TRUE	TRUE	FALSE	TRUE	FALSE	TRUE	TRUE	TRUE	TRUE
Q6N021	TET2	696	S	-4.393615396	-4.158143034	-4.489527383	-5.628727688	-6.185435888	-4.73902847	-4.102002512	-3.400383834	-4.758200869	-4.507337525	-4.8121434	-4.610266603	-2.760585108	-4.821795602	-4.209652918	-5.633226946	-5.097517743	-3.892946091	-3.148873836	-3.401203023	-4.008600298	-3.438003616	-4.1824828	-4.621532977	TRUE	TRUE	TRUE	TRUE	TRUE	TRUE	FALSE	TRUE	TRUE	TRUE	TRUE	TRUE	TRUE	TRUE	TRUE	TRUE	TRUE	FALSE	TRUE	TRUE	TRUE	TRUE	TRUE	TRUE
Q6N021	TET2	817	S	-4.597272568	-3.265390984	-3.968188787	-5.510651744	-4.746652384	-4.095720549	-1.884202656	-2.028603122	-3.707099161	-2.896529815	-2.627253177	-3.181513038	-3.023764334	-4.092857981	-4.090936491	-2.609159288	-1.279696608	-0.982073706	-2.170950589	-2.869987608	-2.187091066	-3.048330168	-3.413162084	-4.070577138	TRUE	TRUE	TRUE	TRUE	TRUE	TRUE	TRUE	FALSE	FALSE	FALSE	FALSE	TRUE	TRUE	TRUE	TRUE	TRUE	TRUE	FALSE	TRUE	FALSE	TRUE	TRUE	TRUE	TRUE
Q6N021	TET2	1107	S	-4.229357859	-4.195762903	-4.543243874	-3.076879832	-2.8033183	-3.036873271	-0.391616919	-0.587089773	-0.690215573	-0.398476802	-0.253739088	-1.643338279	-2.380987554	-1.406949162	-2.408647469	-0.0801659	-0.460460307	0.325279213	-0.77905025	-1.200864265	-0.187225156	-2.02130557	-2.2559417	-2.411586296	TRUE	TRUE	TRUE	TRUE	FALSE	TRUE	FALSE	FALSE	FALSE	FALSE	FALSE	FALSE	FALSE	FALSE	FALSE	TRUE	FALSE	FALSE	FALSE	FALSE	TRUE	FALSE	FALSE	FALSE
Q6N021	TET2	99	S	-3.793093997	-4.476488296	-4.238917466	-4.464767527	-4.789992266	-4.69385514	-1.79897745	-1.972642828	-2.180285896	-2.591410738	-3.453620017	-3.442731773	-3.813912275	-2.636007983	-3.665052778	-2.493793446	-1.573701753	-1.662267865	-1.732758534	0.501619064	-1.325376746	-2.47005502	-3.25921843	-3.364279662	FALSE	TRUE	TRUE	FALSE	TRUE	TRUE	FALSE	TRUE	FALSE	FALSE	FALSE	FALSE	FALSE	FALSE	TRUE	FALSE	FALSE	FALSE	FALSE	TRUE	TRUE	FALSE	FALSE	TRUE
Q6N043	Z280D	545	S	2.599329454	-0.509861638	-0.22970767	-0.454580897	-1.449241113	-1.011332274	0.657315064	1.272989216	0.720622796	-1.00863387	-0.477937348	-1.122495911	-0.762398405	0.076778406	-0.538329661	-1.68460125	-0.931278038	-1.325623337	-0.548034141	-1.639161862	-0.002674368	-0.478449345	-1.017047104	-0.74957577	TRUE	FALSE	TRUE	TRUE	FALSE	FALSE	FALSE	FALSE	FALSE	TRUE	TRUE	FALSE	FALSE	TRUE	FALSE	FALSE	FALSE	FALSE	FALSE	FALSE	TRUE	FALSE	FALSE	FALSE
Q6N043	Z280D	104	S	-0.292120033	-0.494561355	-1.114543291	-4.876472213	-3.640373912	-4.54487526	-0.94417806	-0.210879613	0.481832985	-4.485202669	-3.562555844	-5.562471989	-0.267105459	1.268089872	-0.833909616	0.494230546	0.800367568	-0.674689284	-0.290046034	0.96585665	-0.841694276	-0.69219673	-1.513596039	-0.82975244	FALSE	FALSE	TRUE	TRUE	TRUE	TRUE	TRUE	TRUE	FALSE	TRUE	TRUE	TRUE	FALSE	TRUE	FALSE	TRUE	TRUE	FALSE	TRUE	FALSE	TRUE	FALSE	TRUE	TRUE
Q6NSZ9	ZSC25	267	S	-4.235873012	-4.425454235	-4.474265789	-3.729527177	-3.805674513	-2.473921089	-3.592036023	-3.692483895	-4.446507791	-0.612047434	-1.350715317	-1.666127846	-4.607936329	-3.773832946	-4.190039205	-3.135085502	-0.39340691	-1.550701731	-1.619037429	-2.402186898	-1.390152236	-2.907328644	-4.545243206	-4.260919054	TRUE	TRUE	TRUE	TRUE	FALSE	FALSE	TRUE	TRUE	TRUE	TRUE	TRUE	FALSE	TRUE	TRUE	TRUE	FALSE	FALSE	TRUE	FALSE	TRUE	TRUE	TRUE	TRUE	TRUE
Q6NT76	HMBX1	133	S	-2.189126615	-2.127742218	-3.083436589	-1.024261359	-1.236647777	-2.540064156	-2.676854963	-2.66366282	-2.581885873	-3.955061302	-4.503435526	-4.512231683	-4.588006963	-4.026279598	-3.27018577	-1.559263655	-0.956487666	-0.962184448	-0.664335921	-1.293601563	-2.364979746	-2.615072741	1.385514393	-0.052112291	FALSE	TRUE	TRUE	FALSE	FALSE	FALSE	FALSE	FALSE	FALSE	TRUE	TRUE	TRUE	TRUE	TRUE	TRUE	FALSE	FALSE	TRUE	TRUE	FALSE	FALSE	FALSE	TRUE	TRUE
Q6NT76	HMBX1	170	S	-4.379494874	-4.496128922	-3.64053797	-1.284751719	-0.322844546	1.625263635	-1.438330953	-1.277403785	0.25949104	-3.88165539	-4.626446965	-3.584266875	-1.188906128	-1.835878335	-1.562248623	-2.767743969	-2.097705845	-2.578995142	-3.880814944	-4.29769107	-3.514777527	-0.603985229	-1.3632984	0.145202677	TRUE	TRUE	TRUE	FALSE	TRUE	TRUE	TRUE	FALSE	TRUE	TRUE	TRUE	TRUE	TRUE	FALSE	TRUE	TRUE	FALSE	TRUE	TRUE	FALSE	TRUE	FALSE	TRUE	TRUE
Q6NT76	HMBX1	148	S	-0.352323375	-1.651635284	-1.73718107	0.376945044	-0.483834232	-1.834266061	-0.9612013	-0.530032677	-3.01799141	-4.05663024	-5.333699058	-5.156110838	-3.731023545	-4.285678546	-4.728602293	-4.814541424	-5.307779517	-3.883458341	0.146117976	-1.000327869	-2.064166267	-2.018022621	-1.003698684	-0.97181151	TRUE	TRUE	FALSE	TRUE	TRUE	FALSE	FALSE	FALSE	FALSE	TRUE	TRUE	TRUE	FALSE	TRUE	TRUE	TRUE	TRUE	TRUE	FALSE	FALSE	TRUE	FALSE	TRUE	TRUE
Q6NUK4	REEP3	150	S	0.802557495	-0.287746692	-0.402928442	-0.185872643	-0.606216363	0.206689675	0.629050158	-0.81228852	-0.950734762	-5.010334048	-4.936986748	-5.224488057	1.159997743	1.344207219	1.384622277	2.002029524	1.41916738	2.590157931	-3.797841027	-4.596609753	-3.742867012	-0.891300845	-0.595363303	-1.182132327	TRUE	FALSE	TRUE	FALSE	TRUE	FALSE	FALSE	TRUE	TRUE	TRUE	TRUE	TRUE	TRUE	FALSE	TRUE	TRUE	FALSE	TRUE	TRUE	TRUE	TRUE	TRUE	FALSE	TRUE
Q6NUK4	REEP3	152	S	0.896583358	1.621938407	2.238090677	-0.443622955	1.285498621	0.660156504	2.089169958	1.168521732	1.188891624	1.015956789	-1.528720342	1.312875582	0.968051787	1.224677716	0.94592745	0.297384732	1.314781918	0.870930356	2.514316357	1.216111788	2.645066886	0.922608184	0.569614426	-0.468028638	FALSE	FALSE	TRUE	FALSE	TRUE	FALSE	FALSE	FALSE	FALSE	FALSE	FALSE	FALSE	FALSE	TRUE	TRUE	FALSE	FALSE	FALSE	FALSE	FALSE	FALSE	TRUE	FALSE	TRUE
Q6NUK4	REEP3	210	S	-1.85348933	-0.917228713	-0.359731174	-3.863886891	-4.129897303	-4.31121779	-4.386701069	-3.583862489	-3.601120149	-0.915739891	-0.297595027	-0.085080528	0.618694592	1.012273846	-0.324446247	-5.076250861	-4.875826761	-3.625482148	-0.088661178	-0.547509276	-0.227652116	-2.321661127	-1.213233022	-1.618751431	TRUE	FALSE	TRUE	TRUE	TRUE	TRUE	TRUE	TRUE	TRUE	TRUE	TRUE	FALSE	TRUE	TRUE	FALSE	TRUE	TRUE	TRUE	TRUE	FALSE	FALSE	TRUE	FALSE	FALSE
Q6NUK4	REEP3	242	S	0.021845595	-3.270481069	-1.505289497	-2.3025319	-1.882390575	-3.02864233	-5.922052921	-4.230314997	-3.985259569	-4.690212351	-4.82412918	-4.439946053	-3.51996895	-2.510763959	-2.575594632	-1.821184321	-2.161426471	-2.493803586	-0.148325574	-1.102388351	-2.693907918	0.145739596	-0.849467119	-1.576841767	FALSE	FALSE	TRUE	FALSE	TRUE	TRUE	TRUE	TRUE	FALSE	TRUE	TRUE	TRUE	TRUE	FALSE	TRUE	TRUE	FALSE	TRUE	FALSE	TRUE	FALSE	FALSE	FALSE	TRUE
Q6NUP7	PP4R4	775	S	-4.416266093	-3.805895804	-4.461864718	-1.135167576	-0.091366246	1.051948305	-4.288976075	-4.21143851	-4.039849517	-0.193892128	-2.280521817	-0.261597238	-4.859844062	-4.657738498	-3.33519233	-4.172129235	-4.698883406	-4.775152042	-3.457211521	-4.188266148	-4.169906225	-3.519611252	-3.652576177	-4.277914951	TRUE	TRUE	TRUE	FALSE	FALSE	TRUE	TRUE	TRUE	TRUE	TRUE	FALSE	TRUE	TRUE	TRUE	TRUE	TRUE	TRUE	TRUE	TRUE	TRUE	TRUE	TRUE	TRUE	TRUE
Q6NV74	K121L	113	S	-3.803759497	-4.715478755	-3.788803923	-1.265518574	-1.94651971	-1.971385782	-4.361346739	-3.631178819	-4.039726724	-4.609016002	-4.329174063	-4.197484394	-3.681432719	-4.489833775	-3.771014324	-1.148831584	-1.679743391	-1.013176608	-2.374353772	-2.325684845	-2.364206066	-1.073544394	-1.000637125	-1.063811217	TRUE	TRUE	TRUE	FALSE	FALSE	TRUE	TRUE	TRUE	TRUE	TRUE	TRUE	TRUE	TRUE	TRUE	TRUE	TRUE	FALSE	TRUE	TRUE	FALSE	FALSE	FALSE	FALSE	FALSE
Q6NW29	RWDD4	28	S	-3.966474683	-2.938830435	-3.742193138	-5.225780321	-4.161399615	-4.680020891	-3.28305648	-2.156610735	-0.357493118	-2.35910044	-3.562384303	-2.561742313	-3.159118001	-1.879660302	-1.972288749	-5.076252123	-4.283961503	-4.519018337	-3.645919618	-3.642909549	-3.387717571	-4.071916409	-3.328867812	-3.627984508	FALSE	FALSE	FALSE	TRUE	TRUE	TRUE	FALSE	FALSE	FALSE	FALSE	TRUE	FALSE	FALSE	TRUE	FALSE	TRUE	TRUE	TRUE	TRUE	TRUE	TRUE	TRUE	FALSE	FALSE
Q6NW34	NEPRO	265	S	-3.639903012	-0.658536734	-2.206939432	-3.588052022	-5.066267365	-3.767171761	-2.289387607	-2.421687998	-1.469098788	-2.720318645	-1.8309838	-2.705012853	-2.492714844	-1.600027248	-2.877059972	-4.166510913	-4.493942756	-1.525309594	-2.290866973	-5.431302738	-1.407312143	-4.301466939	-4.117408242	-3.867765577	FALSE	FALSE	FALSE	FALSE	TRUE	TRUE	TRUE	FALSE	FALSE	FALSE	TRUE	FALSE	FALSE	TRUE	TRUE	FALSE	FALSE	FALSE	FALSE	FALSE	FALSE	TRUE	TRUE	TRUE
Q6NWY9	PR40B	832	S	-3.637805265	-4.033268564	-3.637082934	0.155410708	-0.922917664	-0.409887574	-3.823330381	-3.030971305	-1.921681853	0.045565435	0.882788543	-1.085488971	-1.230667342	-2.538919897	-1.109971065	-4.971231143	-3.678659585	-4.291566314	-3.237608119	-3.590800439	-5.062763743	-2.697470854	1.129074208	-1.519375463	TRUE	TRUE	TRUE	TRUE	TRUE	FALSE	TRUE	FALSE	FALSE	TRUE	TRUE	FALSE	TRUE	FALSE	TRUE	TRUE	FALSE	TRUE	TRUE	TRUE	TRUE	FALSE	TRUE	FALSE
Q6NWY9	PR40B	764	S	-1.645019655	-1.729353952	-0.250939494	-0.311690617	-1.333099892	-1.715791443	-1.636301239	-1.131984929	-2.185806772	-3.080889999	-1.383835116	-1.728857085	-4.388195254	-3.945361719	-3.377479119	-1.048034419	-0.97416681	-2.143759762	-2.27378986	-1.097841997	-1.819126703	-1.670904643	-1.510265406	-1.011478661	FALSE	TRUE	FALSE	FALSE	FALSE	FALSE	FALSE	FALSE	FALSE	TRUE	FALSE	FALSE	TRUE	TRUE	TRUE	FALSE	FALSE	FALSE	FALSE	FALSE	TRUE	TRUE	FALSE	FALSE
Q6NXT1	ANR54	63	S	-0.417308546	-0.574362795	-1.830783872	1.577504371	0.844548451	-0.803294103	-1.49687265	-1.9253716	-1.694964032	0.761280409	1.177928046	0.905545224	0.994261861	-0.153014799	0.386837704	0.159379633	0.890476409	0.991179304	0.425506345	1.185902705	0.038905245	0.832597937	0.516921574	1.575503278	FALSE	FALSE	TRUE	FALSE	FALSE	FALSE	FALSE	FALSE	FALSE	FALSE	FALSE	FALSE	FALSE	FALSE	FALSE	FALSE	FALSE	TRUE	FALSE	FALSE	FALSE	FALSE	FALSE	TRUE
Q6NYC1	JMJD6	23	S	-4.381316988	-4.510470267	-5.294880409	-0.19255952	-0.966758177	2.176411728	-4.427825965	-4.385904884	-4.756441576	-1.969215496	-1.561070889	-1.814299077	-4.072973842	-3.239943251	-4.25397818	-5.492367664	-3.617695765	-4.699697125	-4.353727809	-3.749889958	-3.32896516	-3.07077704	-2.806155361	-3.697927814	TRUE	TRUE	TRUE	FALSE	FALSE	TRUE	TRUE	TRUE	TRUE	TRUE	FALSE	TRUE	TRUE	TRUE	TRUE	TRUE	TRUE	TRUE	TRUE	TRUE	TRUE	TRUE	TRUE	TRUE
Q6NYC8	PPR18	401	S	-2.334457969	-2.364898451	-1.984919289	-2.216797606	-0.281751766	-1.727133511	-4.39599631	-5.055697061	-4.503009734	-1.99514513	0.216577633	-1.889718163	-3.787648602	-4.038875476	-4.677122996	-3.965118678	-5.434318272	-4.427324035	-0.076172682	-2.096647046	-1.402091737	-4.306769937	-5.224885868	-3.680602917	TRUE	FALSE	TRUE	TRUE	TRUE	FALSE	TRUE	TRUE	TRUE	TRUE	TRUE	FALSE	TRUE	TRUE	TRUE	TRUE	TRUE	TRUE	TRUE	FALSE	FALSE	TRUE	TRUE	TRUE
Q6NYC8	PPR18	175	S	-3.019990189	-1.933339696	-1.907042686	-0.828896115	-0.722259185	1.592764097	-0.47477481	0.599655764	0.673830848	-1.526434263	-1.471356768	-1.371821851	-1.065333983	-0.687741595	-1.013981238	-0.521057651	-0.989775581	-1.627338857	-0.252266297	0.172131801	-0.646829646	-0.606868142	-1.466616067	-1.342185418	TRUE	FALSE	FALSE	FALSE	TRUE	TRUE	FALSE	TRUE	TRUE	FALSE	FALSE	FALSE	FALSE	TRUE	FALSE	FALSE	FALSE	FALSE	FALSE	FALSE	TRUE	TRUE	TRUE	FALSE
Q6NYC8	PPR18	145	S	1.563420998	1.458645278	-0.152007699	2.797739221	2.190729617	0.99887469	0.577745277	1.134863045	0.785538797	1.980446131	3.156059564	1.848445327	3.026826329	3.007187956	2.562672717	2.303091615	2.60174373	3.141674211	1.95050044	2.214576641	2.523127131	1.977030087	1.839304737	2.86682623	FALSE	FALSE	TRUE	FALSE	FALSE	FALSE	FALSE	FALSE	FALSE	FALSE	FALSE	FALSE	FALSE	FALSE	FALSE	FALSE	FALSE	FALSE	FALSE	TRUE	FALSE	FALSE	FALSE	FALSE
Q6NYC8	PPR18	125	S	-1.797592386	-1.13154723	-1.876343395	0.103177978	-0.241037408	-1.68137798	-0.439843344	0.60005529	-0.450455421	-0.227812117	-0.037555192	-0.186966915	1.200328267	0.104865761	0.836764401	-0.053889419	-0.151255232	0.473525372	-0.850374905	0.611172202	-0.174656685	-0.934507764	-0.060589967	0.708110423	FALSE	FALSE	TRUE	FALSE	FALSE	FALSE	FALSE	TRUE	FALSE	FALSE	FALSE	FALSE	FALSE	FALSE	FALSE	FALSE	FALSE	FALSE	FALSE	FALSE	FALSE	FALSE	FALSE	FALSE
Q6NYC8	PPR18	224	S	-0.670677967	-0.032330345	0.268600294	0.757153708	0.699380593	-0.589326476	1.240233874	1.105817059	0.954719121	0.434394448	1.402919699	1.067069577	0.534002667	0.524550986	0.967969823	1.178831094	0.708459807	0.971209494	0.618367563	1.446871998	0.949042753	-0.129710726	0.582133002	0.736550967	FALSE	FALSE	TRUE	FALSE	FALSE	FALSE	FALSE	TRUE	FALSE	FALSE	TRUE	FALSE	FALSE	FALSE	FALSE	FALSE	FALSE	TRUE	FALSE	FALSE	FALSE	FALSE	FALSE	FALSE
Q6NYC8	PPR18	368	S	1.109736412	0.562926542	-0.190327287	0.513647574	0.279268878	0.731418342	0.089381189	0.385867168	1.33266771	1.252581473	-0.749087685	0.30029947	-0.034963963	-0.223973524	-0.472372547	-0.100073682	-1.309497905	-1.475396736	2.348216789	1.192611688	1.338572624	1.045502517	0.830383015	1.120015934	FALSE	FALSE	FALSE	FALSE	FALSE	FALSE	FALSE	FALSE	FALSE	TRUE	FALSE	FALSE	FALSE	FALSE	FALSE	FALSE	FALSE	FALSE	FALSE	FALSE	FALSE	FALSE	FALSE	FALSE
Q6NYC8	PPR18	432	S	0.223810912	-0.733999853	-0.915197846	1.078136634	0.291579245	0.86698917	1.057729695	0.700199913	1.144710288	-3.941834333	-4.097268092	-4.119831251	0.135124008	-0.628842979	1.288720525	0.625683537	0.969612218	1.871590476	1.990050666	0.962994283	1.988641437	0.910197714	1.502702817	0.748891309	FALSE	TRUE	TRUE	TRUE	FALSE	FALSE	FALSE	FALSE	TRUE	TRUE	TRUE	TRUE	FALSE	TRUE	TRUE	FALSE	TRUE	TRUE	FALSE	FALSE	FALSE	FALSE	FALSE	FALSE
Q6NYC8	PPR18	133	S	-4.347895572	-4.155814993	-3.748458901	-4.244502505	-5.630628874	-4.902209665	-3.514184433	-4.833507925	-3.645579537	-3.047712359	-3.784516142	-2.278572963	-1.652806975	-1.818065265	-3.192612994	-2.766066477	-1.751166914	-1.779328401	-3.245773455	-0.509885328	-2.108692298	-1.451013518	-1.754452098	-1.88527481	TRUE	TRUE	TRUE	TRUE	TRUE	TRUE	FALSE	TRUE	FALSE	FALSE	TRUE	FALSE	FALSE	TRUE	FALSE	TRUE	TRUE	FALSE	TRUE	FALSE	FALSE	TRUE	FALSE	FALSE
Q6NYC8	PPR18	530	S	1.746715608	0.88829256	1.573973313	3.049243545	2.275176123	0.970649704	0.316098713	1.548509899	0.903753242	1.622332278	3.581450384	1.808863507	2.687740825	3.078691001	2.599850065	2.698348844	3.293165238	3.50286714	2.766233435	2.792267111	2.380215115	2.389720709	1.39495724	2.744805911	FALSE	FALSE	FALSE	FALSE	FALSE	FALSE	FALSE	FALSE	FALSE	FALSE	FALSE	FALSE	FALSE	FALSE	FALSE	FALSE	FALSE	FALSE	FALSE	FALSE	FALSE	FALSE	FALSE	FALSE
Q6NYC8	PPR18	195	S	-0.95629217	-1.218886809	-3.935308385	-1.463872723	-1.153284956	-0.424772065	-1.006230549	-0.633856271	-0.900194184	-1.208508099	1.729982627	-0.98148523	-1.664053043	-0.749025676	-1.242119053	-1.037227896	-1.193221232	-1.681003611	-0.778360644	-0.532889747	-1.31401597	0.144762583	-0.737310025	1.56629995	FALSE	FALSE	FALSE	TRUE	FALSE	FALSE	FALSE	FALSE	FALSE	FALSE	TRUE	FALSE	FALSE	FALSE	FALSE	FALSE	FALSE	FALSE	FALSE	FALSE	FALSE	TRUE	FALSE	TRUE
Q6NZ36	FAP20	113	S	-4.204770517	-2.739942445	-3.58115702	-5.029021291	-4.060903256	-3.65472203	-4.68579418	-4.239627909	-4.967019602	-4.097698232	-4.036897437	-3.875833049	-3.123092066	-4.03767023	-3.796493306	-4.087158532	-4.382908206	-3.220639085	-3.609296677	-4.268192203	-4.657954117	-4.827581511	-3.733246057	-3.398247462	TRUE	TRUE	TRUE	TRUE	TRUE	TRUE	TRUE	TRUE	TRUE	TRUE	TRUE	TRUE	TRUE	TRUE	TRUE	TRUE	TRUE	TRUE	TRUE	TRUE	TRUE	TRUE	TRUE	TRUE
Q6NZ36	FAP20	137	S	-4.622974451	-2.968759194	-2.818363838	-4.510923106	-4.852500811	-4.049782367	-3.964229364	-5.159435742	-4.442177238	-4.13817145	-4.373508413	-4.274553329	-4.53243484	-4.189004446	-5.016327369	-3.699120461	-3.757173489	-3.442640964	-2.624184814	-3.514129751	-3.304761848	-4.032882969	-3.641299272	-4.421768528	TRUE	TRUE	TRUE	TRUE	TRUE	TRUE	TRUE	TRUE	TRUE	TRUE	TRUE	TRUE	TRUE	TRUE	TRUE	TRUE	TRUE	TRUE	TRUE	TRUE	TRUE	TRUE	TRUE	TRUE
Q6NZ67	MZT2B	139	S	-0.791600556	-1.171480733	-0.57416537	-1.267843205	-0.677174452	1.416235895	-1.244423721	-3.180843452	-1.660286088	-3.358536526	-0.705880833	-1.234604584	-1.273445757	-1.002307728	-1.442570275	-0.39054012	-0.911537902	-0.926112936	-1.339203917	-0.448617342	-1.15732823	-1.080668623	-1.641394715	-1.209999919	FALSE	FALSE	FALSE	FALSE	FALSE	TRUE	FALSE	FALSE	FALSE	FALSE	FALSE	FALSE	TRUE	FALSE	FALSE	FALSE	FALSE	TRUE	FALSE	FALSE	FALSE	FALSE	FALSE	FALSE
Q6NZY4	ZCHC8	498	S	-2.538147519	-1.411595384	-3.450855328	-5.283169428	-5.986849044	-4.339359861	-2.281938902	-1.739537416	-3.586699809	-0.822478071	-1.86581215	0.164395179	0.62368753	-2.154331081	-1.256027115	-4.246756104	-5.00126241	-5.239592096	-0.617855928	-0.943740604	-1.455827617	-4.226062246	-3.916086387	-2.96288138	TRUE	FALSE	TRUE	TRUE	TRUE	TRUE	FALSE	TRUE	TRUE	FALSE	TRUE	TRUE	FALSE	FALSE	TRUE	TRUE	TRUE	TRUE	TRUE	FALSE	TRUE	TRUE	TRUE	FALSE
Q6NZY4	ZCHC8	500	S	-4.110526639	-4.002935753	-4.256510648	-5.779566383	-4.937069019	-4.975325287	-4.74301233	-4.562964271	-5.08823488	-1.922845169	-0.90517875	0.141834376	-1.013583854	1.551221641	-0.032309147	-1.5800556	-0.212502645	-1.333758484	-2.66484383	-3.384713161	-4.184985445	-4.176182807	-3.748228706	-4.458746434	TRUE	TRUE	TRUE	TRUE	TRUE	TRUE	TRUE	TRUE	TRUE	TRUE	FALSE	FALSE	TRUE	FALSE	FALSE	FALSE	TRUE	FALSE	TRUE	TRUE	TRUE	TRUE	TRUE	TRUE
Q6NZY4	ZCHC8	658	S	0.328077275	1.499467822	0.708741708	0.9355078	0.497773458	-0.950459393	-1.689021068	1.162300695	-0.163394992	-0.467374696	0.738528874	0.593326215	2.617591771	2.055959809	2.207632646	2.268631485	2.014035514	1.47789649	-0.898601588	-0.412259666	-1.111976743	-0.335822616	-0.623171902	-0.037997618	FALSE	TRUE	FALSE	FALSE	FALSE	TRUE	TRUE	FALSE	FALSE	FALSE	FALSE	FALSE	FALSE	FALSE	FALSE	FALSE	FALSE	FALSE	FALSE	FALSE	TRUE	FALSE	TRUE	FALSE
Q6NZY4	ZCHC8	597	S	-0.07681934	-0.08004089	1.827424982	1.08552446	-0.735808761	0.155066886	0.847777723	0.107197094	0.353989304	1.000611607	0.323266247	0.967418396	0.699639154	0.41759522	3.102785663	1.013480083	2.024957674	0.784662144	0.204675187	-0.064015544	-1.449385045	0.352320174	1.626483784	1.192668234	FALSE	TRUE	FALSE	FALSE	FALSE	FALSE	FALSE	FALSE	FALSE	TRUE	FALSE	FALSE	FALSE	FALSE	FALSE	FALSE	FALSE	FALSE	TRUE	FALSE	FALSE	FALSE	TRUE	FALSE
Q6NZY4	ZCHC8	598	S	1.655298198	1.36971155	-0.229737541	2.819203234	2.326731141	1.392565577	1.85593749	2.349633052	1.576630835	3.281559802	3.920043891	2.670702724	0.699639154	4.169292769	2.20085741	3.72391969	3.383267886	3.280242578	-0.103923076	-1.995768667	-1.449385045	1.759420378	0.928089996	2.520779356	FALSE	FALSE	FALSE	FALSE	FALSE	FALSE	TRUE	FALSE	FALSE	TRUE	FALSE	FALSE	FALSE	FALSE	FALSE	FALSE	FALSE	FALSE	TRUE	FALSE	FALSE	TRUE	TRUE	FALSE
Q6NZY4	ZCHC8	649	S	0.621722848	1.843277677	0.624820759	0.454499688	0.338718286	0.442287226	1.98066686	0.923646312	0.845969225	1.608836276	1.887584518	1.350623642	2.808717023	3.683208222	3.410980365	2.397091635	2.445876999	1.608413834	-0.128221255	0.192410744	1.608612014	0.583006223	0.484401149	0.82708024	FALSE	TRUE	FALSE	FALSE	FALSE	FALSE	TRUE	FALSE	FALSE	FALSE	FALSE	FALSE	FALSE	TRUE	TRUE	FALSE	FALSE	FALSE	FALSE	TRUE	TRUE	FALSE	FALSE	FALSE
Q6NZY4	ZCHC8	695	S	-0.9633052	-0.339627467	-2.595335017	0.168442531	-0.390343361	-1.366800663	0.826436174	-0.607972226	-0.160461047	-0.174882906	0.975339669	0.288518428	2.070037036	1.954362687	0.982106522	1.149385263	1.324086635	0.238709022	-1.60158306	-3.00748345	-1.771445403	-0.39553483	-0.50115629	-0.34518138	FALSE	TRUE	TRUE	FALSE	FALSE	FALSE	TRUE	FALSE	TRUE	TRUE	FALSE	TRUE	TRUE	FALSE	TRUE	FALSE	FALSE	TRUE	FALSE	TRUE	TRUE	FALSE	TRUE	TRUE
Q6P0N0	M18BP	110	S	-1.809209343	-5.274355776	-4.060667023	-1.313824495	-0.267517901	-1.276578602	0.058219233	-1.934343303	1.172983021	-3.960745854	-3.910387652	-4.054849004	-3.170794245	-2.126739493	-4.005229357	-4.685428737	-4.834876922	-3.77079076	0.298603755	-2.272269933	-0.84672496	-1.79455657	-2.706156749	-3.604275059	FALSE	FALSE	TRUE	TRUE	TRUE	FALSE	TRUE	FALSE	TRUE	TRUE	FALSE	FALSE	FALSE	FALSE	FALSE	TRUE	FALSE	FALSE	TRUE	FALSE	TRUE	FALSE	TRUE	FALSE
Q6P0N0	M18BP	690	S	3.1494637	2.719966609	2.522706953	3.179569351	2.714610374	3.518295493	4.605267993	3.998451232	4.607579678	2.224059188	3.423654219	2.973705344	2.707958899	2.511573926	2.470568611	2.54401771	2.772930173	2.017126914	1.532431434	2.442991925	4.80866804	3.387325975	3.010635806	3.585373034	FALSE	FALSE	FALSE	FALSE	FALSE	FALSE	FALSE	FALSE	FALSE	FALSE	FALSE	FALSE	FALSE	FALSE	FALSE	FALSE	FALSE	FALSE	TRUE	FALSE	TRUE	FALSE	FALSE	FALSE
Q6P0N0	M18BP	135	S	-4.422513515	-2.703159944	-3.155212945	-2.235185819	-1.975484647	-3.433099533	-0.816502127	0.596594412	0.068107779	-0.461559918	-3.364348729	-0.717432069	-1.807695152	-2.278812522	-2.954579785	-2.297987472	-1.920641395	-0.714161645	-3.668070878	-3.905248075	-3.710291426	-4.378758907	-3.987567098	-3.803651194	TRUE	TRUE	TRUE	FALSE	FALSE	FALSE	TRUE	FALSE	TRUE	FALSE	FALSE	TRUE	TRUE	FALSE	FALSE	FALSE	FALSE	FALSE	TRUE	TRUE	TRUE	TRUE	TRUE	TRUE
Q6P0N0	M18BP	541	S	0.45766978	-0.197896053	0.133451583	0.566520028	0.532821108	-0.255001355	2.136729298	1.757939091	0.495522705	-0.786275098	-0.594435708	0.358973563	-0.179772253	-0.759388715	0.040800374	-0.000121917	-0.665882667	-0.752215835	-2.023232314	-2.780462742	-1.843573877	-0.297700707	-0.336078312	-2.287333809	TRUE	FALSE	TRUE	FALSE	FALSE	FALSE	FALSE	FALSE	FALSE	FALSE	FALSE	TRUE	FALSE	FALSE	TRUE	TRUE	FALSE	FALSE	TRUE	TRUE	FALSE	FALSE	TRUE	TRUE
Q6P0N0	M18BP	761	S	-2.67007605	-2.058956154	-1.613378903	-5.022137242	-5.445796224	-4.985740826	-0.478128984	-1.475479957	0.509254588	-3.430298369	-1.317969325	-2.117141186	-2.341577259	-2.400607106	-2.731687336	-5.1514175	-4.897476736	-4.31078412	-1.363936112	-2.269574292	-1.947000134	-1.058495513	-2.757895515	-1.899402482	FALSE	TRUE	TRUE	TRUE	TRUE	TRUE	TRUE	FALSE	FALSE	TRUE	TRUE	FALSE	TRUE	FALSE	TRUE	TRUE	TRUE	TRUE	FALSE	FALSE	TRUE	FALSE	FALSE	FALSE
Q6P0N0	M18BP	1008	S	-5.479498075	-4.398473795	-3.643497508	0.961595754	1.413797005	1.742295884	0.408010555	2.783686784	1.939638639	-1.311742743	-1.978935514	-0.90972182	-0.282689885	0.136951773	-0.762596892	0.64180583	0.671979125	-0.257679144	-3.879919738	-4.146085187	-4.799756132	-1.851962402	0.327554865	-1.206559982	TRUE	TRUE	TRUE	FALSE	FALSE	FALSE	FALSE	FALSE	FALSE	FALSE	TRUE	TRUE	TRUE	FALSE	TRUE	TRUE	FALSE	TRUE	TRUE	TRUE	TRUE	TRUE	FALSE	TRUE
Q6P0N0	M18BP	9	S	-3.18552323	-3.933438876	-3.330336585	-1.777864179	-1.416236627	-1.465898137	-0.854508338	-0.752955143	0.673888345	-2.566615033	-2.148189467	-2.256623643	-3.130932047	-2.599186271	-2.782485537	-2.761610889	-2.816347529	-2.526338771	-3.5783446	-4.306106786	-3.948138578	-1.726779283	-3.198818903	-2.874401224	TRUE	TRUE	TRUE	FALSE	FALSE	FALSE	FALSE	FALSE	TRUE	TRUE	FALSE	FALSE	FALSE	FALSE	TRUE	FALSE	FALSE	TRUE	TRUE	TRUE	TRUE	FALSE	TRUE	TRUE
Q6P0N0	M18BP	365	S	-2.456136369	-1.65634239	-1.207583323	-1.075218607	-0.914474257	-1.799463318	-0.169584848	-0.399287836	-1.443742822	-3.059862494	-2.430722115	-2.421488887	-1.018776451	-2.184734904	-0.76467642	-6.272485686	-4.75821219	-4.870777424	-2.915839654	-1.824122894	-5.40037332	-3.847859769	-1.859450499	-1.025366428	TRUE	FALSE	FALSE	FALSE	FALSE	FALSE	FALSE	FALSE	FALSE	FALSE	TRUE	FALSE	TRUE	FALSE	TRUE	TRUE	TRUE	TRUE	FALSE	FALSE	TRUE	TRUE	FALSE	FALSE
Q6P0N0	M18BP	824	S	0.780986498	3.495197662	0.354461757	0.528063263	0.481968507	1.611816728	2.54976403	3.062878087	0.4973899	-1.050074723	0.116851393	-0.026184878	-0.416637509	0.898146288	-0.276550472	-0.426289651	-0.34456588	-0.665707545	0.052877271	-0.413358838	0.275491557	0.59285939	1.12149998	-0.150828943	FALSE	TRUE	FALSE	FALSE	FALSE	FALSE	FALSE	FALSE	FALSE	TRUE	FALSE	FALSE	TRUE	FALSE	FALSE	FALSE	FALSE	FALSE	TRUE	FALSE	FALSE	FALSE	TRUE	FALSE
Q6P0N0	M18BP	1104	S	-2.389640291	-1.298767718	-2.913407836	-5.217227114	-4.605721876	-4.33291318	-1.155583552	-1.301669644	0.819117028	-2.386348768	-2.66348776	-1.80861038	-2.93538781	-1.987914524	-2.033766869	-4.171666374	-4.881331125	-3.322286098	-1.343246128	-1.92121614	-1.299036749	-3.077066265	-3.253317194	-2.502071759	TRUE	TRUE	FALSE	TRUE	TRUE	TRUE	FALSE	TRUE	FALSE	FALSE	FALSE	FALSE	FALSE	FALSE	FALSE	TRUE	TRUE	TRUE	TRUE	FALSE	FALSE	TRUE	TRUE	TRUE
Q6P0N0	M18BP	1042	S	0.588927842	-0.743308203	-2.195862801	-4.759522243	-4.570421715	-4.977943987	0.395764875	-0.382949004	-0.260006305	0.074934066	-1.677634615	-0.927794444	-1.60918717	-3.076733181	-1.828624026	-5.077633679	-3.084633003	-2.110022162	-1.770080508	-2.199636677	-1.3675213	-1.371168666	-1.614440754	-0.70271988	TRUE	FALSE	FALSE	TRUE	TRUE	TRUE	FALSE	TRUE	FALSE	TRUE	FALSE	FALSE	FALSE	TRUE	FALSE	TRUE	TRUE	FALSE	FALSE	FALSE	FALSE	FALSE	FALSE	FALSE
Q6P0N0	M18BP	671	S	-1.538273441	-0.629085738	-2.318977682	-1.751187512	-2.013629354	-0.861353166	-0.006255625	-0.654779584	-4.104836827	-4.337200154	-4.522439959	-2.982884635	-1.736094613	-1.254214106	-2.153677988	-5.107930348	-4.595612471	-3.641341731	-0.156099817	-2.022651658	-1.145357435	-1.728806873	-2.540999499	-0.918922829	FALSE	TRUE	FALSE	FALSE	FALSE	FALSE	FALSE	FALSE	FALSE	TRUE	FALSE	FALSE	FALSE	FALSE	FALSE	TRUE	TRUE	TRUE	TRUE	FALSE	TRUE	FALSE	FALSE	FALSE
Q6P0Q8	MAST2	855	S	-2.902681242	-1.504161443	-3.060800484	-4.22355821	-4.944993287	-5.12915598	-2.194426062	-0.443294088	-0.370531495	-1.741430996	-1.305659284	-1.566158893	-2.265751828	-2.598493939	-2.791023984	-0.737430694	-1.108455827	-0.951524643	-1.540544003	-0.559198007	-1.67900925	-1.010301613	-1.535079055	-1.3664312	TRUE	TRUE	FALSE	TRUE	TRUE	TRUE	FALSE	TRUE	TRUE	FALSE	FALSE	FALSE	FALSE	TRUE	FALSE	TRUE	FALSE	FALSE	FALSE	FALSE	FALSE	TRUE	FALSE	FALSE
Q6P0Q8	MAST2	1032	S	-2.410254774	-1.520387468	-1.980436335	-5.312385984	-2.855760075	-4.649972071	-1.088663414	-2.4199368	-2.090098793	-1.571155953	-0.777082752	-1.320150318	-1.269411236	0.172027847	-2.220483916	0.037727133	-0.403205302	-0.376263543	-0.053781416	0.341132134	-1.380283303	-0.707142086	-0.951183727	-1.171948201	FALSE	FALSE	TRUE	TRUE	FALSE	FALSE	TRUE	FALSE	TRUE	FALSE	FALSE	FALSE	TRUE	TRUE	FALSE	FALSE	FALSE	FALSE	FALSE	FALSE	TRUE	FALSE	FALSE	FALSE
Q6P0Q8	MAST2	1429	S	-3.092650043	-2.705044072	-4.184475695	-4.456421556	-4.846184128	-4.522664185	-1.796463172	-1.715419201	-3.934918874	-2.414519927	-2.475905726	-2.066077459	-2.838348502	-2.106933873	-1.296826043	-5.00698381	-3.821470131	-4.666086635	-1.589917992	-0.305887016	-0.352887305	-3.842863051	-3.706354361	-3.894909513	TRUE	TRUE	TRUE	TRUE	TRUE	TRUE	TRUE	FALSE	TRUE	TRUE	TRUE	FALSE	TRUE	FALSE	TRUE	TRUE	TRUE	TRUE	TRUE	FALSE	TRUE	TRUE	TRUE	TRUE
Q6P0Q8	MAST2	74	S	-1.688738949	-0.996975224	-2.72554204	-1.585163549	-1.961219158	-2.079320499	0.072336732	-0.357291037	0.027277332	-0.225729245	0.147107666	-0.221491626	-2.080744545	-1.836013731	-1.886513127	0.362317864	0.335972522	-0.298865157	1.051395932	0.901404156	1.396070446	-1.03184534	-0.218659476	-0.285345708	TRUE	FALSE	TRUE	TRUE	FALSE	FALSE	FALSE	FALSE	FALSE	FALSE	TRUE	FALSE	FALSE	FALSE	FALSE	FALSE	FALSE	FALSE	FALSE	FALSE	FALSE	FALSE	FALSE	FALSE
Q6P0Q8	MAST2	1381	S	-2.691953737	-2.508696828	-3.736099666	-2.954145771	-2.69553163	0.395908919	-0.984626803	-0.855183405	-1.092677201	-1.552071692	-0.443630821	-1.648398427	-1.877574433	-2.024540695	-2.255338714	0.2018188	0.087479785	-0.230400854	-0.591116715	-0.251249122	0.047107317	1.313098602	-1.088167248	-0.911258989	FALSE	FALSE	FALSE	TRUE	FALSE	TRUE	FALSE	FALSE	FALSE	FALSE	FALSE	FALSE	FALSE	FALSE	TRUE	FALSE	FALSE	FALSE	FALSE	FALSE	FALSE	TRUE	FALSE	FALSE
Q6P0Q8	MAST2	148	S	-2.165036952	-1.967924702	-1.650265204	-6.275827995	-4.762624241	-3.839057541	-1.836383565	-0.739460464	-0.116642786	-0.906779356	-0.608579907	-1.429596725	-2.225628986	-1.808014979	-2.370682963	-1.709849911	-0.477402607	0.086220139	0.988385749	0.159772416	2.109966812	-0.483796647	-0.207369132	-1.920413874	TRUE	FALSE	FALSE	TRUE	TRUE	TRUE	FALSE	FALSE	FALSE	FALSE	TRUE	FALSE	FALSE	FALSE	FALSE	FALSE	FALSE	FALSE	FALSE	FALSE	FALSE	FALSE	FALSE	FALSE
Q6P0Q8	MAST2	209	S	-3.596113347	-3.987604297	-3.853361342	-4.417637595	-5.731753828	-3.908580908	-3.232464084	-1.568379201	-2.663106858	-4.462264557	-4.294444799	-4.295938715	-4.339407026	-4.515443279	-4.173084978	-4.4363347	-5.963877407	-4.980452911	-2.002574852	-2.251769481	-2.175027647	-4.409235832	-3.00560877	-3.634801685	TRUE	TRUE	TRUE	TRUE	TRUE	TRUE	TRUE	FALSE	FALSE	TRUE	TRUE	TRUE	TRUE	TRUE	TRUE	TRUE	FALSE	FALSE	FALSE	FALSE	FALSE	TRUE	FALSE	FALSE
Q6P0Q8	MAST2	931	S	-4.073466982	-4.027722569	-4.181065619	1.191231825	-1.949869141	-3.181858239	-0.559962682	-0.943245374	-2.054067695	-2.861708807	-2.871013153	-2.549898127	-4.352828012	-3.794454079	-4.410062255	-0.528063348	-1.354064132	0.111029349	-0.475820648	0.308463165	-0.636350138	-1.240475029	0.060764726	-1.01576384	TRUE	TRUE	TRUE	TRUE	FALSE	TRUE	TRUE	FALSE	TRUE	TRUE	FALSE	TRUE	TRUE	TRUE	TRUE	FALSE	TRUE	TRUE	FALSE	FALSE	TRUE	FALSE	TRUE	TRUE
Q6P0Q8	MAST2	876	S	-1.197140167	0.296135563	0.072615895	-3.662189657	-4.4542234	-3.686755034	0.009332871	-0.396415257	-1.095575439	-1.667395407	-0.755464919	-1.615466382	-2.715588331	-1.612809119	-0.448759924	-0.331168088	-0.101486272	-1.52838049	1.942388881	0.975027666	0.980126752	-0.901967196	-0.904641141	-2.099303882	FALSE	TRUE	TRUE	TRUE	TRUE	TRUE	FALSE	FALSE	FALSE	FALSE	FALSE	FALSE	FALSE	FALSE	TRUE	FALSE	FALSE	FALSE	FALSE	FALSE	TRUE	FALSE	FALSE	TRUE
Q6P0Q8	MAST2	1256	S	-0.394469633	1.109047511	-0.335868615	-5.414968892	-5.582386198	-5.483189762	2.206929831	-0.208948547	1.239885306	0.783638138	-0.693874168	-1.825104083	-3.274316483	-3.490363745	-2.249019162	-5.163287039	-5.054240637	-4.697820628	0.832892203	0.914475535	2.1563697	0.181289976	-0.703256214	-0.56274021	TRUE	TRUE	FALSE	TRUE	TRUE	TRUE	TRUE	FALSE	TRUE	TRUE	FALSE	FALSE	TRUE	TRUE	FALSE	TRUE	TRUE	TRUE	TRUE	FALSE	TRUE	TRUE	FALSE	FALSE
Q6P0Q8	MAST2	1364	S	-5.340118821	-4.539904255	-4.609430912	-4.620928136	-6.096474021	-3.650332231	0.13488856	1.248330339	1.385149244	0.122307964	-1.720941914	-1.334759035	-0.726585683	-2.021365498	-0.543111378	-0.127545123	-0.00618769	-1.121621404	1.212399368	0.12106383	0.968030306	-2.00899068	-1.408816657	-2.751710468	TRUE	TRUE	TRUE	TRUE	TRUE	TRUE	FALSE	TRUE	TRUE	TRUE	FALSE	FALSE	TRUE	FALSE	TRUE	FALSE	FALSE	FALSE	TRUE	FALSE	FALSE	TRUE	FALSE	TRUE
Q6P0Q8	MAST2	900	S	-3.369735656	-3.1306988	-3.365825551	-5.197344743	-5.184603746	-4.539523591	-2.216884946	-1.354528669	-2.17040125	-2.11415162	-1.801886768	-2.363833244	-3.192302157	-3.219462473	-2.622186376	-1.565256305	-3.483394832	-0.180164439	0.674656768	-0.60002402	0.518955952	-1.199581635	-1.024458372	0.015128691	FALSE	FALSE	FALSE	TRUE	TRUE	TRUE	FALSE	FALSE	FALSE	FALSE	FALSE	FALSE	FALSE	FALSE	TRUE	FALSE	FALSE	FALSE	FALSE	FALSE	FALSE	FALSE	FALSE	TRUE
Q6P158	DHX57	127	S	1.040205576	1.787069513	2.212728531	2.802057646	2.629104848	0.923436357	-0.668203295	-0.427863314	-0.087565424	1.93187958	2.699526047	2.50996914	0.879341667	1.148802408	1.404487966	2.605029453	2.36680217	2.212536255	-0.376173176	0.664497282	0.753201681	0.821355089	1.81826174	1.997945967	FALSE	FALSE	FALSE	FALSE	FALSE	FALSE	FALSE	FALSE	FALSE	FALSE	FALSE	FALSE	FALSE	FALSE	FALSE	FALSE	FALSE	FALSE	FALSE	FALSE	FALSE	FALSE	FALSE	FALSE
Q6P1J9	CDC73	212	S	-5.58000902	-3.268952593	-4.373378332	0.834089253	0.302424672	-1.916907237	-3.238063065	-1.931596025	-2.255276137	-3.9187991	-7.918325023	-4.651591383	-3.373156522	-2.923023043	-2.768272546	-2.131392707	-1.538710534	-1.942535574	-4.769053056	-3.997734029	-4.670484585	-4.076925432	-3.9278932	-3.67088022	TRUE	TRUE	TRUE	TRUE	TRUE	FALSE	TRUE	FALSE	TRUE	TRUE	FALSE	TRUE	TRUE	FALSE	TRUE	FALSE	FALSE	TRUE	TRUE	TRUE	TRUE	TRUE	TRUE	TRUE
Q6P1L5	F117B	449	S	-4.251294976	-3.712666204	-4.15413202	-5.787817535	-5.457017934	-4.070550308	-4.174057989	-4.965153567	-4.399921343	-4.171379312	-4.801308792	-3.620948857	-4.601879507	-3.928258267	-3.460884735	-5.372362548	-4.424251451	-4.238166289	-4.39460863	-4.262649134	-4.354726309	-1.003392214	-0.687246401	-1.655138306	TRUE	TRUE	TRUE	TRUE	TRUE	TRUE	TRUE	TRUE	TRUE	TRUE	TRUE	TRUE	TRUE	TRUE	TRUE	TRUE	TRUE	TRUE	TRUE	TRUE	TRUE	TRUE	TRUE	FALSE
Q6P1L5	F117B	10	S	-0.148846394	-0.493408828	1.865186909	-1.807137189	-1.648591305	-1.81821812	-2.178307213	-2.186072552	-2.198492533	-4.360442653	-5.212166963	-4.864876939	-1.01783355	-2.547896282	0.079364257	-1.098511757	-2.142307052	-3.308335453	-0.948410133	-2.3509262	-0.465808924	-0.045149639	-0.099286805	-0.237613985	FALSE	FALSE	TRUE	FALSE	FALSE	FALSE	TRUE	FALSE	FALSE	TRUE	TRUE	TRUE	TRUE	FALSE	TRUE	FALSE	FALSE	FALSE	FALSE	TRUE	TRUE	FALSE	FALSE	FALSE
Q6P1L5	F117B	220	S	0.256641117	0.470466987	-0.980923175	-1.265158755	-1.721466962	0.079328295	-1.577513469	-0.965296834	-1.12179268	-3.772589042	-4.412598324	-3.213329365	-1.498931059	-1.561220212	-0.893460643	-2.370055758	-2.526160979	-1.558253582	-2.812911633	-3.463380491	-4.539838954	0.653998055	0.655692816	-0.164613269	FALSE	FALSE	FALSE	FALSE	FALSE	FALSE	TRUE	FALSE	FALSE	TRUE	TRUE	TRUE	FALSE	FALSE	TRUE	FALSE	FALSE	TRUE	TRUE	TRUE	TRUE	FALSE	FALSE	FALSE
Q6P1L5	F117B	273	S	-0.973121671	-0.012988453	-0.627449392	-0.05392971	-0.124235141	-0.229794388	-2.177611428	-3.324956788	-1.382659249	-2.304289617	-2.108484006	-1.014440796	-2.720868721	-2.093113448	-2.827327763	-0.785222774	-2.074818264	-2.278153604	-2.110339725	-2.02729675	-1.919361537	-0.26537039	-0.349492983	-0.055510745	FALSE	FALSE	FALSE	FALSE	FALSE	FALSE	TRUE	TRUE	FALSE	FALSE	FALSE	TRUE	FALSE	FALSE	TRUE	FALSE	TRUE	TRUE	FALSE	FALSE	FALSE	FALSE	FALSE	FALSE
Q6P1L5	F117B	194	S	-4.243826787	-2.783271644	-4.810797732	-5.40576306	-5.306971136	-3.431482365	-4.825412252	-4.158076986	-4.869156669	-3.196849452	-3.596031645	-4.447579562	-4.360432576	-4.368155073	-4.386874274	-4.608648764	-4.20161015	-4.007765899	-4.709338489	-3.358102763	-4.408104873	-2.590103561	-4.094750963	-3.501896318	TRUE	TRUE	TRUE	TRUE	TRUE	TRUE	TRUE	TRUE	TRUE	TRUE	TRUE	TRUE	TRUE	TRUE	TRUE	TRUE	TRUE	TRUE	TRUE	TRUE	TRUE	TRUE	TRUE	TRUE
Q6P1L5	F117B	457	S	-4.344179814	-3.609233535	-3.5410665	-5.84686128	-4.586979462	-4.360867155	-4.559536014	-4.125983051	-3.185032576	-2.825104968	-2.403795827	-2.263188232	-4.839450862	-5.081958949	-3.26001228	-4.334178692	-5.110461247	-3.76209954	-3.492008042	-3.485760099	-4.285987733	-3.142718538	-4.046187343	-4.323705011	TRUE	TRUE	TRUE	TRUE	TRUE	TRUE	TRUE	TRUE	FALSE	TRUE	TRUE	FALSE	TRUE	FALSE	FALSE	TRUE	TRUE	TRUE	TRUE	TRUE	TRUE	TRUE	TRUE	TRUE
Q6P1M3	L2GL2	965	S	-1.241879392	-0.280612525	-1.538256361	-2.118654597	-0.996797292	-2.374021508	-3.582673771	-3.82806355	-3.850546888	-4.127608896	-5.659364849	-4.590591358	-4.250072541	-4.538931034	-4.744748116	-0.910101483	-1.164046073	0.125425578	-1.978050823	-2.164660134	-1.946762013	-0.550427012	-1.708967077	0.416859009	FALSE	TRUE	TRUE	TRUE	TRUE	FALSE	TRUE	TRUE	TRUE	TRUE	TRUE	TRUE	TRUE	TRUE	TRUE	FALSE	FALSE	TRUE	FALSE	TRUE	TRUE	FALSE	TRUE	TRUE
Q6P1M3	L2GL2	649	S	-3.150783021	-3.413016357	-4.567871596	-4.491150996	-5.551420142	-4.43070622	-4.80336658	-3.806126839	-4.370502874	-1.704591081	-2.999128604	-2.104900225	-1.476902588	-1.387342831	-1.862063851	-4.864834081	-3.921516641	-5.867788792	-4.028715737	-3.872761966	-4.352060336	-3.190188079	-5.187455052	-4.567098791	TRUE	TRUE	TRUE	TRUE	TRUE	TRUE	TRUE	TRUE	TRUE	TRUE	TRUE	FALSE	TRUE	TRUE	FALSE	TRUE	TRUE	FALSE	TRUE	TRUE	TRUE	TRUE	TRUE	TRUE
Q6P1M3	L2GL2	653	S	-4.615414101	-4.544932074	-3.491813351	-1.772135957	-1.700238238	-3.394217455	-2.082699575	-1.097938702	-2.540042518	1.588029911	-0.440875072	0.08047267	-0.633205757	-0.415543262	-1.862063851	0.049641442	0.869741773	0.650083843	-1.974694021	-2.948186328	-2.707295205	-0.877599117	-1.548493179	0.926674534	TRUE	TRUE	TRUE	FALSE	FALSE	TRUE	TRUE	FALSE	TRUE	TRUE	FALSE	FALSE	FALSE	FALSE	FALSE	FALSE	FALSE	FALSE	FALSE	TRUE	TRUE	FALSE	TRUE	FALSE
Q6P1N0	C2D1A	455	S	-4.201919985	-4.969047608	-4.527891443	0.346591097	1.537826237	-0.736183683	-0.584651957	-0.561136346	-0.263261364	0.099928247	-0.182607476	-0.495794623	0.669225811	-0.752033984	2.317690581	2.262504453	1.612468599	2.143751104	1.314728412	0.07229972	-0.294193164	1.841827061	2.553664268	4.036852568	TRUE	TRUE	TRUE	FALSE	FALSE	TRUE	TRUE	TRUE	FALSE	FALSE	TRUE	TRUE	FALSE	TRUE	TRUE	FALSE	FALSE	TRUE	FALSE	TRUE	FALSE	FALSE	TRUE	TRUE
Q6P1R3	MSD2	13	S	-1.238164864	-2.190461531	-2.255380929	-4.173112712	-4.821909575	-3.351067274	-3.030324394	-3.568637864	-1.621426032	-1.205449995	-1.232031986	-1.880334827	-1.58531212	-1.45430181	-0.86369298	-2.706215793	-3.251302196	-3.94787469	-1.0863832	0.010010856	-0.363891877	-1.240755001	-2.221330859	-3.229562899	TRUE	TRUE	FALSE	FALSE	TRUE	FALSE	TRUE	FALSE	FALSE	TRUE	FALSE	TRUE	FALSE	FALSE	TRUE	FALSE	FALSE	TRUE	TRUE	TRUE	FALSE	FALSE	FALSE	FALSE
Q6P1R3	MSD2	48	S	-0.308794826	-0.727458493	-1.450604768	-1.319010924	-2.146032929	-3.300838891	-1.936428844	-3.355967789	-2.273119811	-0.403799896	0.077609283	-2.920926194	-1.59624358	-2.16873078	-2.789660904	-2.738968588	-2.055564294	-0.824957276	0.033681426	-0.957539217	0.542354155	-1.837525654	-0.831264883	-2.295128476	FALSE	FALSE	FALSE	TRUE	TRUE	FALSE	FALSE	FALSE	FALSE	FALSE	TRUE	FALSE	FALSE	TRUE	FALSE	TRUE	FALSE	FALSE	FALSE	FALSE	FALSE	FALSE	TRUE	TRUE
Q6P1R3	MSD2	436	S	-4.839815006	-4.337227527	-5.565424931	-5.456555507	-4.655174973	-4.895092218	-4.048168461	-4.734449109	-4.000240117	-4.149586037	-4.851237837	-4.512190243	-3.910311956	-3.384125986	-3.299590714	-2.151487109	-1.626415283	-0.626546452	-1.017434033	-0.345560796	-0.400660785	-3.527071685	-4.031762822	-3.771484653	TRUE	TRUE	TRUE	TRUE	TRUE	TRUE	TRUE	TRUE	TRUE	TRUE	TRUE	TRUE	TRUE	TRUE	TRUE	FALSE	FALSE	FALSE	FALSE	TRUE	TRUE	TRUE	TRUE	TRUE
Q6P1X5	TAF2	1185	S	-0.611426307	-0.769993533	-0.493039517	-3.037999032	-2.30356997	-1.042073623	-0.52850478	-0.131384187	-1.555825394	0.243038264	-0.309843356	0.307784405	-0.699470856	-1.277506391	-0.694535292	0.38332864	0.200682411	0.145191978	-1.265519775	0.189254702	-0.261976405	-1.098275238	-0.412053173	-0.777534021	FALSE	FALSE	FALSE	FALSE	FALSE	TRUE	FALSE	TRUE	TRUE	FALSE	FALSE	TRUE	TRUE	FALSE	TRUE	FALSE	TRUE	TRUE	FALSE	TRUE	TRUE	FALSE	FALSE	TRUE
Q6P2E9	EDC4	3	S	-4.565741137	-3.096606438	-3.568234634	-4.466153771	-4.204449607	-4.011284548	-2.637827175	-2.189052096	-2.042774024	-2.747816631	-2.22061214	-2.411376785	-3.779659154	-4.340564143	-3.818942311	-5.142867414	-5.309027347	-4.057464783	-0.488109065	-2.002369625	1.688707218	0.446322706	0.255710533	1.253728261	TRUE	TRUE	TRUE	TRUE	TRUE	TRUE	TRUE	FALSE	FALSE	FALSE	TRUE	FALSE	TRUE	TRUE	TRUE	TRUE	TRUE	TRUE	FALSE	FALSE	TRUE	TRUE	FALSE	TRUE
Q6P2E9	EDC4	6	S	-1.746612718	-2.895438149	-2.71234541	-4.941964878	-5.706319179	-1.731248885	-4.325018822	-4.162232138	-5.039653326	-4.002960514	-5.045841477	-5.10924267	-2.274327566	-2.510755442	-2.68663351	-5.102469771	-3.652482038	-3.364548355	-3.584516087	-0.995867664	-1.440438466	-2.472907198	-2.557219254	-1.885365808	FALSE	FALSE	FALSE	TRUE	FALSE	FALSE	TRUE	TRUE	TRUE	TRUE	TRUE	TRUE	FALSE	TRUE	TRUE	FALSE	FALSE	FALSE	TRUE	TRUE	FALSE	TRUE	TRUE	FALSE
Q6P2E9	EDC4	879	S	2.437680701	3.32064542	3.290935392	3.00533121	3.105475245	3.151136563	2.761155712	3.65132386	2.311592365	3.36529626	3.622831595	4.965260774	3.37473796	3.839236913	4.318908815	3.516015462	4.135728489	4.005254828	3.215892152	3.219583163	4.164940132	3.576631595	3.853066826	3.789964467	FALSE	FALSE	FALSE	FALSE	FALSE	FALSE	FALSE	FALSE	TRUE	FALSE	FALSE	FALSE	FALSE	FALSE	FALSE	FALSE	FALSE	FALSE	FALSE	FALSE	FALSE	FALSE	FALSE	FALSE
Q6P2E9	EDC4	844	S	0.422550587	0.577550935	0.669385249	2.071089012	2.097558648	0.165272793	1.074780631	0.243789474	0.503262965	1.406781843	1.184189451	1.213910965	1.260629625	0.430428809	0.145053798	2.308351216	2.309090234	0.912937978	0.626461937	1.484935863	0.892253975	0.75632539	1.121700951	0.877937696	FALSE	FALSE	FALSE	FALSE	FALSE	FALSE	FALSE	FALSE	FALSE	FALSE	FALSE	FALSE	FALSE	FALSE	FALSE	FALSE	FALSE	FALSE	FALSE	FALSE	FALSE	FALSE	FALSE	FALSE
Q6P2E9	EDC4	780	S	-4.466994249	-4.820290712	-3.922100691	-0.147953783	0.255614769	-2.333051871	-4.063757235	-3.812770643	-4.345319588	-4.52790983	-5.571407633	-5.420916295	-4.935059914	-4.030506099	-4.127443064	-5.451029284	-5.801961155	-4.511634209	-2.875365656	-4.943766437	-4.717382271	-3.267150188	-4.863188204	-3.940314137	TRUE	TRUE	TRUE	TRUE	TRUE	FALSE	TRUE	TRUE	TRUE	TRUE	TRUE	TRUE	TRUE	TRUE	TRUE	TRUE	TRUE	TRUE	TRUE	TRUE	TRUE	TRUE	TRUE	TRUE
Q6P2E9	EDC4	723	S	3.602430485	3.428128027	1.345251744	1.469024083	1.192846558	1.467791934	2.409430591	0.4459364	1.421401789	-1.847984392	-4.43668419	0.790773466	-0.546912907	-0.188743744	-0.771001823	0.910648548	2.113687058	1.405558116	3.020477015	2.256007366	3.559975566	2.204372657	1.121191207	0.497675898	FALSE	FALSE	FALSE	FALSE	FALSE	FALSE	FALSE	FALSE	TRUE	TRUE	FALSE	FALSE	FALSE	TRUE	TRUE	FALSE	FALSE	FALSE	FALSE	FALSE	FALSE	FALSE	TRUE	FALSE
Q6P2E9	EDC4	486	S	-4.082389769	-4.259012599	-4.961788202	-5.77688251	-5.714482098	-4.651467883	-3.895584828	-4.671230744	-5.222470838	-4.92558937	-4.29215432	-5.162704562	-3.687490849	-4.886472086	-4.074344095	-2.376363738	-2.576807304	-1.943210217	-0.674129096	-1.740411368	-1.728680981	-3.895275983	-4.091565199	-4.117264189	TRUE	TRUE	TRUE	TRUE	TRUE	TRUE	TRUE	TRUE	TRUE	TRUE	TRUE	TRUE	TRUE	TRUE	TRUE	FALSE	TRUE	TRUE	FALSE	TRUE	TRUE	TRUE	TRUE	TRUE
Q6P2E9	EDC4	583	S	-0.366136864	-1.196645017	-1.320433128	-2.543753612	-1.44372361	2.836130372	-0.688650287	-2.797029179	-0.915209524	-1.79218053	-2.401110274	-0.092565195	-3.219894099	-2.051202657	-0.60901838	-1.98004176	-1.930625957	-1.360780929	0.56236579	-0.545204113	0.321449167	-0.230246734	2.831210832	-0.278408101	FALSE	FALSE	FALSE	FALSE	TRUE	TRUE	TRUE	FALSE	FALSE	TRUE	FALSE	FALSE	FALSE	FALSE	FALSE	FALSE	FALSE	TRUE	FALSE	FALSE	FALSE	FALSE	FALSE	FALSE
Q6P2E9	EDC4	585	S	-4.291116315	-3.119169655	-3.829671471	-4.955127583	-6.35512697	-3.785171862	-5.404308659	-4.543428309	-3.783666011	-1.553223483	-3.833252827	-3.685977555	-3.793245037	-4.861204109	-5.090182817	-5.732266325	-4.087333431	-3.865138207	-4.433114865	-3.390326758	-4.281299051	-5.11641651	-3.501015524	-4.527005398	TRUE	TRUE	TRUE	TRUE	TRUE	TRUE	TRUE	TRUE	TRUE	FALSE	TRUE	TRUE	TRUE	TRUE	TRUE	TRUE	TRUE	TRUE	TRUE	TRUE	TRUE	TRUE	TRUE	TRUE
Q6P2E9	EDC4	729	S	2.47422844	4.14425903	5.254559351	4.026387936	3.84589433	0.294647949	-4.006697812	-3.902695275	-5.050067064	-3.92067884	-3.920720338	-4.426184812	-4.362500228	-3.758397484	-3.198360922	4.158841163	-0.688536106	2.725771796	4.372073596	5.759622798	4.151424956	-4.972410466	-3.861033796	-4.509848581	TRUE	FALSE	TRUE	TRUE	FALSE	TRUE	TRUE	TRUE	TRUE	TRUE	TRUE	TRUE	TRUE	TRUE	TRUE	FALSE	FALSE	FALSE	FALSE	TRUE	FALSE	TRUE	TRUE	TRUE
Q6P2H3	CEP85	623	S	-3.26376277	-3.761712885	-5.025432403	-1.041860173	-2.574981015	-0.132339096	-4.948870797	-3.953535853	-4.700380692	-3.15088843	-1.74568287	-2.270568434	-2.655003343	-1.207992067	-2.101902139	-2.355289681	-2.167964193	-0.512161627	-2.23517476	-3.961563811	-4.681458607	-1.968262808	-2.575857746	-3.589464603	FALSE	TRUE	TRUE	FALSE	TRUE	TRUE	TRUE	TRUE	TRUE	TRUE	FALSE	TRUE	TRUE	FALSE	TRUE	FALSE	FALSE	TRUE	FALSE	TRUE	TRUE	FALSE	TRUE	TRUE
Q6P2H3	CEP85	17	S	-0.841285445	-0.136823729	-0.918401421	-2.971809755	-2.577472186	0.545982404	-4.838308541	-4.56388543	-5.547358398	-0.315288369	0.898445098	0.336463029	-1.851706602	0.057254368	-0.375008606	-2.050087192	-1.754667001	-1.082980016	2.051392004	0.589597323	1.571930439	-4.519148261	-3.963336161	-5.230294095	FALSE	TRUE	FALSE	FALSE	TRUE	FALSE	TRUE	TRUE	TRUE	FALSE	TRUE	TRUE	TRUE	FALSE	FALSE	FALSE	FALSE	FALSE	TRUE	FALSE	TRUE	TRUE	TRUE	TRUE
Q6P2Q9	PRP8	2079	S	-5.020590777	-3.28899178	-3.269680968	-2.13264844	-2.681861239	-2.350882571	-4.863573322	-5.006402467	-4.833186382	-4.594869384	-4.29743518	-4.382482109	-4.394692988	-4.040198308	-4.223785047	-4.377521396	-3.443974211	-4.017559453	-3.023874183	-3.461178616	-3.011378499	-3.561806252	-4.728197004	-4.250985626	TRUE	TRUE	TRUE	TRUE	FALSE	FALSE	TRUE	TRUE	TRUE	TRUE	TRUE	TRUE	TRUE	TRUE	TRUE	TRUE	FALSE	TRUE	TRUE	TRUE	TRUE	TRUE	TRUE	TRUE
Q6P3S1	DEN1B	646	S	-4.461589217	-3.445084875	-3.722333858	-4.245509291	-4.573680411	-4.482582477	-4.094330659	-3.806585948	-5.063730518	-4.778505151	-3.832776605	-3.294984821	-4.689867078	-2.427163873	-2.347834533	-2.895012245	-0.685856395	-0.24233004	-2.76997388	-1.290628159	-2.495949068	-2.973299979	-4.630060142	-3.788799531	TRUE	TRUE	TRUE	TRUE	TRUE	TRUE	TRUE	TRUE	TRUE	TRUE	TRUE	FALSE	TRUE	FALSE	FALSE	FALSE	TRUE	TRUE	FALSE	FALSE	FALSE	TRUE	TRUE	TRUE
Q6P3S1	DEN1B	653	S	-2.291317559	-1.57119801	-1.654887953	-2.255213755	-2.775628541	-2.961211032	-3.649624557	-6.276157067	-3.430159407	-3.156305132	-4.88835171	-3.677619944	-1.649042875	-1.130653403	-0.970565063	-3.737993103	-3.759193527	-4.810095834	-0.397723335	-0.323495257	-0.789790458	-0.883010289	-2.102870539	-1.221194798	FALSE	FALSE	FALSE	TRUE	FALSE	FALSE	TRUE	FALSE	FALSE	FALSE	TRUE	TRUE	FALSE	TRUE	FALSE	FALSE	FALSE	TRUE	FALSE	FALSE	TRUE	TRUE	FALSE	TRUE
Q6P3S1	DEN1B	590	S	0.207107653	-0.107954272	-0.973188329	0.747725473	0.384072494	-1.77846302	-1.878566589	-3.162377081	-2.69525335	-0.41356372	-1.032060787	-0.637528986	-1.533212272	-2.119700734	-1.555646373	-2.679445244	-1.014416205	-2.675672502	2.066573084	1.706621655	2.405156835	-2.043926971	-2.853418328	-3.143609406	TRUE	FALSE	FALSE	TRUE	TRUE	FALSE	TRUE	FALSE	TRUE	FALSE	FALSE	FALSE	FALSE	FALSE	FALSE	TRUE	TRUE	FALSE	FALSE	FALSE	FALSE	TRUE	TRUE	FALSE
Q6P3S1	DEN1B	596	S	-0.388538699	0.379747035	-0.247745289	-2.977586105	-3.600014523	0.031095438	-2.845858204	-1.74690533	0.008493429	-0.41356372	-1.554701364	-0.196676503	0.549805224	0.458576314	1.066279692	-2.337858783	-1.797014326	0.18208759	2.370152722	2.115078347	2.568073033	0.23599582	-0.437289578	-0.193475104	FALSE	FALSE	FALSE	FALSE	FALSE	FALSE	TRUE	FALSE	TRUE	FALSE	FALSE	FALSE	FALSE	FALSE	FALSE	FALSE	FALSE	FALSE	FALSE	FALSE	FALSE	FALSE	FALSE	FALSE
Q6P3S6	FBX42	365	S	-1.087522726	-0.877696172	0.106089269	-1.087918748	-0.915362659	-0.792011226	-1.164119079	-1.551856544	-0.758159816	0.010016401	0.548994678	-0.338687596	-0.062445355	1.423036578	0.186984407	-0.522935472	0.681775414	1.030617854	0.267585348	-0.022257021	0.729868723	0.216464627	1.670605727	0.435530576	FALSE	FALSE	FALSE	FALSE	FALSE	FALSE	FALSE	FALSE	FALSE	FALSE	FALSE	FALSE	FALSE	FALSE	FALSE	FALSE	FALSE	FALSE	TRUE	FALSE	FALSE	FALSE	FALSE	FALSE
Q6P3S6	FBX42	552	S	2.156286212	-0.316061453	2.054145038	-3.107606199	-3.301627243	-3.129892581	-4.79548228	-4.247845431	-4.931585895	-3.039625261	-1.64922379	-0.948805653	-3.630936702	-3.798367118	-3.932941971	-1.115281823	-1.449479807	-1.268188325	0.18861201	2.621959088	1.013968983	-4.209594115	-4.877939731	-4.070572804	TRUE	FALSE	TRUE	FALSE	TRUE	TRUE	TRUE	TRUE	TRUE	TRUE	FALSE	FALSE	TRUE	TRUE	TRUE	FALSE	FALSE	TRUE	TRUE	TRUE	FALSE	TRUE	TRUE	TRUE
Q6P3S6	FBX42	488	S	-0.943336953	-1.718722775	-0.741625019	1.174544264	0.26075935	-0.598224801	-3.310781209	-1.736333417	-3.357560616	-0.100785142	-0.03359425	0.532111319	-3.725267219	-4.680106718	-3.228867869	-0.892275477	0.316083859	1.054093966	0.230155588	-0.026455571	-0.648620256	0.584850597	-1.589855116	0.865418585	FALSE	FALSE	FALSE	FALSE	FALSE	FALSE	TRUE	FALSE	FALSE	FALSE	TRUE	TRUE	TRUE	TRUE	TRUE	FALSE	FALSE	FALSE	FALSE	FALSE	FALSE	FALSE	FALSE	FALSE
Q6P3W7	SCYL2	677	S	-0.189529112	-2.058993715	-0.585031275	0.229824939	-0.552896522	-1.391622558	-1.335247574	-0.172863114	-1.073446133	-1.531797869	0.406017318	-1.748851646	-0.866544461	-1.598632489	-0.829916667	-0.292332425	-0.70349642	-1.270534834	1.017909795	0.085161894	1.249509805	0.200485503	0.396937043	0.564573333	FALSE	FALSE	TRUE	TRUE	FALSE	FALSE	FALSE	FALSE	FALSE	FALSE	TRUE	FALSE	FALSE	TRUE	FALSE	TRUE	FALSE	TRUE	FALSE	FALSE	TRUE	FALSE	FALSE	FALSE
Q6P3X8	PGBD2	84	S	-1.409785747	-0.590434062	-2.137601234	-5.325569461	-5.473682614	-4.201554684	-0.399531826	-1.145185305	-1.680822679	-0.304823463	-2.229937275	-0.397354096	-4.296441336	-4.77309802	-4.619325389	-5.502529068	-5.881402818	-3.624854226	-3.608514185	-4.337704697	-3.65011119	-3.739980689	-3.870996459	-3.573055479	FALSE	TRUE	TRUE	TRUE	TRUE	TRUE	TRUE	FALSE	TRUE	TRUE	FALSE	FALSE	TRUE	TRUE	TRUE	TRUE	TRUE	TRUE	TRUE	TRUE	TRUE	TRUE	TRUE	TRUE
Q6P4F7	RHGBA	422	S	-1.792866825	-1.593416377	-1.014023714	-0.331690576	-0.527705497	-1.997119436	-0.721715921	-1.124454989	-1.218251298	-0.516852209	-0.316058138	-0.939974372	-0.194479833	-0.634971056	-0.886513127	-0.931472182	-0.714176888	-0.715975867	-1.030457974	-0.791307839	-1.663013524	-1.054183502	-1.534586779	-0.619381952	FALSE	FALSE	FALSE	FALSE	FALSE	FALSE	FALSE	FALSE	FALSE	FALSE	FALSE	FALSE	FALSE	FALSE	FALSE	FALSE	FALSE	FALSE	TRUE	FALSE	FALSE	FALSE	FALSE	FALSE
Q6P4F7	RHGBA	1004	S	-2.464298634	-2.145419693	-2.393877336	-0.417070999	-0.2830869	-1.804422742	-0.520352417	-0.576647002	-1.071358204	-1.395822602	-0.142248094	-1.461388553	-0.169550458	-0.148201197	-0.475074695	-0.883818793	-1.117098242	0.950657431	-1.241513566	-0.721535036	-0.699765391	-4.136762817	-3.579890977	-4.51617497	TRUE	FALSE	FALSE	FALSE	FALSE	FALSE	FALSE	FALSE	FALSE	FALSE	FALSE	FALSE	FALSE	TRUE	TRUE	FALSE	FALSE	TRUE	TRUE	FALSE	TRUE	TRUE	TRUE	TRUE
Q6P4F7	RHGBA	675	S	-2.306454333	-1.286346695	-1.656118982	-2.761253538	-2.611459535	-2.621668372	0.631661497	-0.214655098	0.231556671	-2.447635969	-1.026082316	-2.262294909	-2.382404931	-1.1554289	-3.374594065	-4.979938662	-4.91132451	-4.242282284	-0.227373442	-0.989631689	0.423653792	-0.528822745	-1.574256428	1.027076772	FALSE	TRUE	TRUE	TRUE	TRUE	FALSE	TRUE	FALSE	FALSE	TRUE	FALSE	TRUE	TRUE	FALSE	TRUE	TRUE	TRUE	TRUE	FALSE	FALSE	TRUE	TRUE	FALSE	TRUE
Q6P4F7	RHGBA	847	S	-0.894991514	-0.880869352	-0.789776296	-0.08231806	-0.946734797	-2.234983066	1.296207512	0.581930768	1.963837765	-2.105457505	-0.970091989	-0.239541471	-0.673633816	-0.654299771	-0.897087314	-1.636653509	-0.64983599	-0.740361857	-0.28628456	-0.125258264	-0.480421695	0.563893853	0.526113781	-1.123559768	FALSE	TRUE	TRUE	FALSE	FALSE	TRUE	FALSE	TRUE	FALSE	TRUE	FALSE	FALSE	FALSE	FALSE	FALSE	FALSE	FALSE	TRUE	FALSE	FALSE	FALSE	TRUE	TRUE	FALSE
Q6P4F7	RHGBA	868	S	-4.151829407	-2.294555963	-2.634374379	-4.965461974	-5.71052058	-5.402824626	-1.748606057	-0.692792068	0.5360529	-1.932027039	-1.072518157	-1.493521298	-2.28710875	-1.561526157	-1.92490246	-5.387284693	-4.503649448	-2.825167056	0.940739799	-0.515914614	1.202117527	0.914525139	-1.785186888	-1.936399275	FALSE	FALSE	FALSE	TRUE	TRUE	TRUE	FALSE	TRUE	FALSE	FALSE	TRUE	TRUE	FALSE	TRUE	FALSE	FALSE	TRUE	FALSE	TRUE	FALSE	FALSE	TRUE	TRUE	FALSE
Q6P4F7	RHGBA	787	S	-4.034087043	-4.35790046	-3.278279394	-4.773938534	-4.426206962	-3.821643934	-2.841457066	-3.044857874	-2.610309453	-6.092260548	-4.006959448	-4.197796737	-3.97460082	-4.172142518	-4.008762463	-4.074775809	-4.833652103	-3.278317862	-3.281017594	-3.445150095	-3.450114266	-3.395788423	-3.947736438	-4.783742088	TRUE	TRUE	TRUE	TRUE	TRUE	TRUE	FALSE	TRUE	FALSE	TRUE	TRUE	TRUE	TRUE	TRUE	TRUE	TRUE	TRUE	TRUE	TRUE	TRUE	TRUE	TRUE	TRUE	TRUE
Q6P4F7	RHGBA	285	S	-1.110585598	-0.129725513	-0.743236685	-1.951772738	1.357663899	1.990829419	1.655361701	1.257387457	1.894845007	-0.124623876	-0.825462449	-0.09397804	-2.362267452	-1.412834431	-1.445291797	-2.864477877	-4.87504047	-4.979662717	0.927272936	-0.07361784	0.585979304	-1.157787376	-1.719529736	-0.959460587	FALSE	FALSE	FALSE	FALSE	FALSE	FALSE	TRUE	FALSE	FALSE	TRUE	FALSE	FALSE	TRUE	FALSE	FALSE	FALSE	FALSE	TRUE	FALSE	FALSE	FALSE	FALSE	FALSE	FALSE
Q6P4F7	RHGBA	875	S	-3.69576552	-4.541948236	-3.542949632	-5.784748958	-5.130137362	-5.520024101	-0.197240317	-0.988384522	0.170501244	0.470961241	0.746452576	-0.969735256	-4.704709951	-3.608361805	-4.300182907	-3.967211188	-2.350561202	-3.358017835	-2.652619523	-3.503115757	-5.526815302	-4.806861657	-4.605468262	-4.049180783	TRUE	TRUE	TRUE	TRUE	TRUE	TRUE	TRUE	TRUE	FALSE	TRUE	TRUE	FALSE	TRUE	TRUE	TRUE	TRUE	TRUE	FALSE	TRUE	TRUE	TRUE	TRUE	TRUE	TRUE
Q6P4F7	RHGBA	829	S	-1.42602209	-2.72203926	-1.499655345	-0.055625834	-0.033873527	-1.284368144	-2.596610401	-1.526950733	-3.454601401	-2.781291268	0.35257757	-2.448049713	-0.573124813	-0.543246352	-0.228688425	-4.681259618	-5.002748501	-4.563628352	-1.251840786	-1.370252068	-3.401793998	0.044794389	-1.2566181	-0.875131828	FALSE	TRUE	FALSE	FALSE	FALSE	FALSE	TRUE	FALSE	TRUE	TRUE	FALSE	FALSE	FALSE	FALSE	TRUE	TRUE	TRUE	TRUE	FALSE	FALSE	FALSE	FALSE	FALSE	TRUE
Q6P4Q7	CNNM4	664	S	0.4126769	-0.618367281	-0.332704423	0.496580869	-0.329091125	0.171155306	-0.862883792	0.308316032	0.19630832	1.377965869	1.234475564	1.244456109	1.212823431	0.28287162	0.288756899	-0.175697303	-0.470402254	-0.595440469	-0.680485693	2.329150007	-0.145440398	-2.236816219	-3.350910622	-3.296317016	TRUE	FALSE	FALSE	FALSE	FALSE	TRUE	TRUE	FALSE	TRUE	FALSE	FALSE	FALSE	TRUE	FALSE	FALSE	FALSE	FALSE	FALSE	FALSE	TRUE	FALSE	TRUE	TRUE	TRUE
Q6P4Q7	CNNM4	660	S	-1.575888838	-1.868714445	-0.478414005	-5.748797335	-3.845886382	-4.200800642	-3.74335211	-2.16701631	-1.752584474	-0.903005552	0.708366143	0.155310464	-2.291840173	-2.058280779	0.066004621	-1.355108982	-0.928568687	-0.01379985	-0.971909807	-1.138455334	-0.823595386	-1.604885919	-2.139330922	-4.146239222	FALSE	TRUE	FALSE	TRUE	TRUE	TRUE	TRUE	TRUE	FALSE	FALSE	FALSE	FALSE	TRUE	TRUE	FALSE	TRUE	FALSE	TRUE	TRUE	TRUE	FALSE	FALSE	FALSE	TRUE
Q6P4R8	NFRKB	1291	S	0.742667804	-0.356212554	0.124508048	-0.665336955	-0.402535153	-0.83164034	-0.000599364	-0.664837569	-0.747506776	-1.184869617	-1.035475014	-1.286139497	-1.061645915	-1.098398348	-1.10344266	0.214181301	-0.250252675	-1.112802267	-1.055915512	-1.190130416	-0.556675052	-0.838796564	-0.569080117	-1.198836715	FALSE	FALSE	FALSE	FALSE	FALSE	FALSE	FALSE	FALSE	FALSE	FALSE	FALSE	FALSE	FALSE	FALSE	FALSE	FALSE	FALSE	FALSE	FALSE	FALSE	FALSE	FALSE	FALSE	FALSE
Q6P4R8	NFRKB	298	S	-0.372912386	-1.487889478	-1.401157113	-1.841106063	-2.692883378	0.147288907	-1.703426523	-0.616637888	-0.917886849	-2.449142306	-3.430305206	-2.406306371	-2.722032565	-2.178231849	-1.366581282	-3.927134917	-2.70944886	-2.22374822	1.194107058	-0.910221332	-0.276912432	-0.049802577	-0.742890875	-1.047172919	FALSE	FALSE	FALSE	FALSE	FALSE	FALSE	FALSE	FALSE	FALSE	FALSE	FALSE	FALSE	FALSE	FALSE	FALSE	TRUE	TRUE	FALSE	FALSE	FALSE	FALSE	FALSE	FALSE	FALSE
Q6P4R8	NFRKB	494	S	-2.289590666	-1.124264847	-3.028374511	-4.975626944	-4.826249372	-4.917310593	1.2267889	-0.546307427	-1.561467905	-3.853209971	-5.082693563	-3.957530809	-0.023237534	-1.492261239	-0.900874585	-4.330600195	-4.476027347	-2.75302252	-3.097861292	-4.735622989	-3.838249345	-4.465155305	-3.659534892	-4.832379261	FALSE	TRUE	TRUE	TRUE	TRUE	TRUE	TRUE	TRUE	FALSE	TRUE	TRUE	TRUE	TRUE	TRUE	FALSE	TRUE	TRUE	TRUE	TRUE	TRUE	TRUE	TRUE	TRUE	TRUE
Q6P4R8	NFRKB	347	S	-3.191376176	-4.188748988	-5.30926633	-5.168402983	-5.226487165	-4.108710468	-4.948093415	-4.722113315	-4.232529862	-3.700805945	-4.362102586	-4.602644404	-3.827458592	-4.218927492	-3.6191693	-6.002411572	-4.387777376	-3.014468603	-3.595092131	-4.50588351	-3.436838921	-3.72461375	-4.289010817	-5.037297927	TRUE	TRUE	TRUE	TRUE	TRUE	TRUE	TRUE	TRUE	TRUE	TRUE	TRUE	TRUE	TRUE	TRUE	TRUE	TRUE	TRUE	TRUE	TRUE	TRUE	TRUE	TRUE	TRUE	TRUE
Q6P4R8	NFRKB	351	S	-0.675151184	-1.114884532	-0.848902201	-0.772368369	-0.813437337	0.162987948	-1.025161507	-0.283865917	-1.384546459	-0.443347413	-0.94766441	-1.262790257	-1.258849645	-0.436228512	-0.522035196	-0.864505244	-0.922073283	-0.530328865	-2.678824136	-4.87330772	-4.204106888	-2.01506636	-2.90463832	-2.160220111	TRUE	TRUE	FALSE	FALSE	FALSE	FALSE	FALSE	FALSE	TRUE	TRUE	FALSE	TRUE	TRUE	FALSE	TRUE	FALSE	FALSE	TRUE	TRUE	TRUE	TRUE	FALSE	TRUE	TRUE
Q6P4R8	NFRKB	228	S	-0.060320036	0.525134968	0.535032837	-4.380555298	-0.698728037	-1.139291521	0.391221967	0.335041447	-0.136417859	-0.315223233	-0.009518575	-0.623819018	-0.676983543	-0.194944123	-0.557786606	-0.241274589	-0.14714294	-0.737005065	-0.238290278	-0.492903757	-0.028829256	-0.058865653	-1.127404674	-0.968509743	FALSE	FALSE	FALSE	FALSE	FALSE	FALSE	FALSE	FALSE	FALSE	FALSE	FALSE	FALSE	FALSE	FALSE	FALSE	FALSE	FALSE	FALSE	FALSE	FALSE	FALSE	TRUE	FALSE	FALSE
Q6P597	KLC3	466	S	-4.198001549	-4.063933009	-4.900799338	-4.126477573	-6.003211838	-3.788134054	-4.084275972	-4.095304061	-4.279431347	-1.315125534	-1.680693673	-1.68843915	-3.901189358	-3.726067939	-4.432515664	-0.710607753	-1.672636292	-2.386938719	-4.147268572	-3.348107833	-2.794689718	-3.545225443	-4.294448157	-4.107605873	TRUE	TRUE	TRUE	TRUE	TRUE	TRUE	TRUE	TRUE	TRUE	FALSE	TRUE	FALSE	TRUE	TRUE	TRUE	TRUE	TRUE	FALSE	TRUE	TRUE	TRUE	TRUE	TRUE	TRUE
Q6P5R6	RL22L	118	S	-2.053788491	-1.212013001	-2.419281576	2.20127294	2.512190481	2.709975412	-0.493110798	0.059874512	-0.127510452	-4.750958085	-5.151258395	-4.638262467	-4.490745329	-4.131335295	-3.90591348	-0.116161307	0.949179759	-0.684004792	-4.026251197	-3.760839818	-3.817164771	-1.411818935	-0.59930451	-1.099265372	FALSE	TRUE	FALSE	FALSE	FALSE	FALSE	TRUE	FALSE	TRUE	TRUE	TRUE	TRUE	TRUE	TRUE	TRUE	FALSE	FALSE	TRUE	TRUE	TRUE	TRUE	TRUE	FALSE	TRUE
Q6P6C2	ALKB5	361	S	3.115740971	3.211796703	2.929016407	1.577139571	1.716498126	1.729563627	2.874784592	2.336268103	3.082017441	0.96363318	-1.427417169	1.419945746	1.823279317	0.497888348	2.263814798	1.398232646	1.539725452	-0.249042993	2.234186102	2.582787453	2.241466652	3.117098597	2.951173996	2.984366953	FALSE	FALSE	FALSE	FALSE	FALSE	FALSE	FALSE	FALSE	FALSE	FALSE	FALSE	FALSE	FALSE	FALSE	FALSE	FALSE	FALSE	FALSE	FALSE	FALSE	FALSE	FALSE	FALSE	FALSE
Q6P6C2	ALKB5	371	S	-4.597481842	-4.611212822	-5.230119117	-4.117228822	-4.487214398	-2.829355652	-3.410928009	-4.753937029	-4.995260834	-3.91661609	-5.023384122	-3.927913893	-2.810651895	-4.355095039	-4.170353426	-4.64304634	-5.307619829	-3.428220043	-2.373393772	-4.207074633	-3.568870826	0.266016431	0.975209127	-1.396485092	TRUE	TRUE	TRUE	TRUE	TRUE	TRUE	TRUE	TRUE	TRUE	TRUE	TRUE	TRUE	TRUE	TRUE	TRUE	TRUE	TRUE	TRUE	TRUE	TRUE	TRUE	TRUE	TRUE	FALSE
Q6P6C2	ALKB5	374	S	-1.991903849	-2.10670173	-1.093805014	-4.513311447	-4.807757515	-4.4115079	-4.119516675	-3.586677156	-3.901414346	-3.509837008	-2.281945879	-2.898131404	-1.541515182	-1.693114028	-0.342081703	-1.897076916	-2.070324641	-2.934647274	-4.467950169	-4.637640978	-4.581202491	-2.248569433	-1.046864885	-1.49078791	FALSE	TRUE	FALSE	TRUE	TRUE	TRUE	TRUE	FALSE	TRUE	TRUE	FALSE	FALSE	TRUE	FALSE	TRUE	TRUE	TRUE	FALSE	TRUE	TRUE	TRUE	FALSE	FALSE	TRUE
Q6P6C2	ALKB5	384	S	1.480461941	0.698098135	1.73563407	1.259298804	1.242428586	-0.740551626	1.11349183	0.640892406	0.763029549	0.2555074	0.415634733	0.667143054	2.220971944	1.654846065	2.025821748	2.655953673	2.374008437	2.205450605	0.463218931	1.589984568	1.324110447	1.571956612	1.678146348	1.876976815	FALSE	FALSE	FALSE	FALSE	FALSE	FALSE	FALSE	FALSE	FALSE	TRUE	FALSE	FALSE	FALSE	FALSE	FALSE	FALSE	FALSE	FALSE	FALSE	FALSE	TRUE	FALSE	FALSE	FALSE
Q6P6C2	ALKB5	64	S	0.615630633	-1.635343085	1.902849911	2.146973096	1.662645198	0.550880363	1.46280747	2.440395908	1.680286423	2.068704768	2.354570572	1.995341894	0.299997236	2.603926602	2.735251921	2.961688141	3.123304508	3.344835645	0.61490126	-0.785286665	-0.814675549	1.64341774	1.406966365	0.359396031	FALSE	FALSE	FALSE	FALSE	FALSE	FALSE	FALSE	FALSE	FALSE	TRUE	FALSE	FALSE	FALSE	FALSE	FALSE	FALSE	FALSE	FALSE	FALSE	TRUE	TRUE	FALSE	FALSE	TRUE
Q6P6C2	ALKB5	69	S	0.615630633	1.75340604	1.721635753	1.490927497	0.998076779	0.056756624	1.46280747	2.335965855	1.542327619	1.905924965	0.598502813	1.383990866	0.92834174	1.319559588	2.303655308	2.492302297	2.345885793	2.303616361	-3.194557616	-4.28044073	-4.746381628	0.225106488	1.017715586	-1.160243649	FALSE	TRUE	FALSE	FALSE	FALSE	FALSE	FALSE	FALSE	FALSE	TRUE	FALSE	FALSE	TRUE	FALSE	FALSE	FALSE	FALSE	FALSE	TRUE	TRUE	TRUE	FALSE	FALSE	TRUE
Q6P995	F171B	779	S	-0.799785399	-0.980949111	-1.954646253	-1.123528195	-0.717261386	1.75902871	-4.097907077	-4.164817662	-4.699474469	-2.487085239	-2.656537059	-2.277608118	-4.214565171	-3.916239018	-4.423730131	-0.749228036	-0.453418236	-1.204184259	-3.917829648	-3.055071301	-4.311024221	-3.935511278	-4.011604875	-4.189822538	FALSE	TRUE	TRUE	FALSE	FALSE	TRUE	TRUE	TRUE	TRUE	TRUE	FALSE	TRUE	TRUE	TRUE	TRUE	FALSE	FALSE	TRUE	FALSE	TRUE	TRUE	TRUE	TRUE	TRUE
Q6P996	PDXD1	714	S	-1.802421422	-2.739385042	-2.123329229	-4.448661884	-3.101361343	-2.309786262	-5.579163183	-4.519659253	-4.562472336	-4.814841797	-4.676389674	-4.1834022	-3.82512127	-4.59873358	-5.121161368	-5.266326516	-4.452311489	-4.758203767	0.016033828	-1.472975622	-1.05801149	-2.019783274	-1.742078394	-2.116810531	FALSE	TRUE	TRUE	FALSE	FALSE	FALSE	TRUE	TRUE	TRUE	TRUE	TRUE	TRUE	TRUE	TRUE	TRUE	TRUE	TRUE	TRUE	FALSE	TRUE	TRUE	FALSE	TRUE	TRUE
Q6P996	PDXD1	718	S	-3.912132012	-1.959624766	0.103071226	-0.292130739	-0.22716265	0.519743713	-0.499482332	0.021123904	1.312495493	-1.620282811	-0.112415482	0.477874515	-0.563350151	-0.255770977	0.238433886	0.055684836	-0.130790285	-1.770952397	-0.836351319	0.103857398	2.016523865	-1.115842583	-0.391070188	-0.259596597	FALSE	FALSE	FALSE	FALSE	TRUE	FALSE	FALSE	FALSE	FALSE	FALSE	FALSE	FALSE	FALSE	FALSE	FALSE	FALSE	FALSE	FALSE	FALSE	FALSE	FALSE	FALSE	FALSE	TRUE
Q6P996	PDXD1	721	S	-3.912132012	-1.959624766	-0.524565235	-2.80637547	-0.874948653	-1.662180761	-1.127654753	-1.433593958	-2.162578295	-1.620282811	-1.525992024	-0.875521648	-4.199624878	-0.255770977	-0.81896596	-0.679017502	-1.433274141	-1.770952397	-0.836351319	-1.156991257	-0.296209349	-1.115842583	-1.850947461	0.04491153	FALSE	FALSE	FALSE	FALSE	TRUE	FALSE	FALSE	FALSE	FALSE	FALSE	FALSE	FALSE	FALSE	FALSE	FALSE	TRUE	TRUE	FALSE	FALSE	FALSE	FALSE	FALSE	FALSE	TRUE
Q6P996	PDXD1	722	S	0.951201685	0.078463307	0.420446178	-1.280282861	-0.611574214	2.006231773	-0.111865496	-1.433593958	-0.797696748	-1.620282811	-1.248535929	0.618019409	-4.199624878	-0.255770977	0.495950368	-1.11694352	-0.121321453	-1.770952397	-0.151695432	0.415899322	-0.296209349	0.186098933	-1.850947461	-0.615351371	FALSE	FALSE	FALSE	FALSE	FALSE	FALSE	FALSE	FALSE	FALSE	FALSE	FALSE	FALSE	FALSE	FALSE	FALSE	FALSE	FALSE	FALSE	FALSE	FALSE	FALSE	FALSE	FALSE	FALSE
Q6P996	PDXD1	779	S	-1.600426811	-0.636198561	0.454589526	-0.881699294	1.066694239	0.604147583	0.305187454	-0.584366914	-0.012025156	0.105632052	-0.293983077	0.462310112	-0.288062004	0.366357756	0.771227764	1.170507767	1.694901323	0.938165212	0.347203359	-0.690094249	-0.498612983	0.576797096	0.576409593	-0.67347062	TRUE	TRUE	FALSE	FALSE	FALSE	FALSE	FALSE	TRUE	FALSE	FALSE	TRUE	FALSE	TRUE	TRUE	FALSE	FALSE	FALSE	FALSE	TRUE	TRUE	FALSE	FALSE	FALSE	TRUE
Q6P996	PDXD1	786	S	-0.060924846	0.308317431	0.082436833	0.484084892	0.097442755	-0.685893552	-1.361953137	0.216146554	-1.114096646	0.426450404	2.29908865	0.452665193	-1.311246677	-0.876493241	-0.691395757	0.57502267	0.832723258	0.430754638	0.100565543	0.418154613	-0.427311148	-0.317078496	1.029415436	-0.851223085	FALSE	FALSE	FALSE	FALSE	FALSE	TRUE	FALSE	FALSE	FALSE	FALSE	TRUE	FALSE	FALSE	FALSE	TRUE	FALSE	FALSE	TRUE	FALSE	FALSE	FALSE	FALSE	FALSE	FALSE
Q6P996	PDXD1	736	S	-0.346447893	-0.555437302	0.052217533	-0.169022043	1.549310692	-0.164127308	1.724905561	0.149364799	1.658179383	-0.469692686	2.097316479	0.397031071	0.012019303	1.109757115	1.001424055	0.639258293	1.068824942	1.346745749	0.673453111	0.823408866	2.842013033	0.59050076	-0.169903648	0.084527066	FALSE	FALSE	FALSE	FALSE	FALSE	TRUE	FALSE	FALSE	FALSE	FALSE	TRUE	FALSE	FALSE	TRUE	FALSE	FALSE	FALSE	FALSE	FALSE	FALSE	TRUE	FALSE	FALSE	FALSE
Q6P996	PDXD1	737	S	-0.342670029	0.174455259	-2.490940818	-1.233431749	-0.075339055	1.653063954	-0.371307375	0.293858612	-0.219019612	-1.931124919	-0.605159575	0.434775636	-1.742876454	0.626592479	0.79893368	0.23195283	0.489002079	0.950227229	0.208489499	-0.874112828	-0.653559608	0.340438148	-0.339534025	0.070286757	FALSE	FALSE	TRUE	TRUE	FALSE	TRUE	TRUE	FALSE	TRUE	TRUE	FALSE	FALSE	FALSE	TRUE	FALSE	FALSE	FALSE	FALSE	TRUE	TRUE	FALSE	FALSE	FALSE	FALSE
Q6P996	PDXD1	757	S	-0.923545662	-1.49649165	-0.48819029	-1.111805504	0.429994232	-0.640581922	-0.860452396	-0.587773144	-0.63681317	0.199867666	0.428846318	0.730607017	-0.873792356	-0.45950747	-1.298639483	-1.868643716	-1.047021321	-0.834075857	0.072085531	-2.089858828	-1.945635533	0.295997727	1.836577925	0.358228534	FALSE	TRUE	TRUE	FALSE	FALSE	TRUE	TRUE	TRUE	FALSE	FALSE	TRUE	FALSE	TRUE	FALSE	FALSE	FALSE	FALSE	FALSE	FALSE	TRUE	TRUE	FALSE	TRUE	TRUE
Q6P9B9	INT5	1010	S	-3.26579849	-2.576427702	-2.167683144	-2.631846411	-3.74919369	-2.60087366	-2.516239879	-0.755084841	-1.991998253	-3.985117077	-3.036510106	-3.711534611	-3.415998388	-3.108077948	-4.743493165	-2.128913025	-3.061428093	0.075795808	-1.896737705	-1.886862471	-0.744229169	-2.553495777	-1.7601957	-0.810868798	FALSE	FALSE	FALSE	FALSE	FALSE	FALSE	FALSE	TRUE	FALSE	TRUE	FALSE	FALSE	TRUE	FALSE	TRUE	TRUE	FALSE	TRUE	FALSE	FALSE	FALSE	FALSE	FALSE	TRUE
Q6PCB5	RSBNL	6	S	3.984842679	4.152228126	2.854667145	2.347157658	3.436893371	2.186334409	3.511414345	2.033649206	4.33654417	3.308165038	3.005140345	2.89425904	3.333100786	3.309128437	3.266746817	3.517460062	3.441128157	3.63442349	4.47139213	2.744329081	3.933266351	2.626952867	2.695079325	2.055272468	FALSE	FALSE	FALSE	TRUE	TRUE	FALSE	FALSE	FALSE	FALSE	TRUE	FALSE	FALSE	TRUE	FALSE	FALSE	FALSE	FALSE	FALSE	FALSE	FALSE	FALSE	FALSE	FALSE	FALSE
Q6PCB5	RSBNL	536	S	-3.344174576	-3.707859333	-4.412446509	-4.748516707	-4.367445662	-4.416630003	-2.364908295	-2.708553598	-2.279716409	-0.849459972	-2.349578738	-1.731207084	-4.09393055	-4.920443577	-3.507213121	-4.64888542	-5.071917672	-2.911209231	-4.736581087	-3.916018791	-4.625220504	-4.59137998	-4.135019247	-3.749483155	TRUE	TRUE	TRUE	TRUE	TRUE	TRUE	FALSE	TRUE	TRUE	TRUE	TRUE	FALSE	TRUE	TRUE	TRUE	FALSE	TRUE	FALSE	TRUE	TRUE	TRUE	TRUE	TRUE	TRUE
Q6PCB8	EMB	309	S	-3.778385818	-4.433693323	-4.625583342	-5.463486718	-5.529374069	-4.014716816	-0.67651971	-0.676428888	-1.12060261	-4.411809517	-5.264202785	-3.866456829	-2.85829569	-0.854518074	-2.170910478	-5.50163705	-3.848950574	-4.386421451	-2.921464088	-2.423048797	-1.895306377	-3.142701595	-1.856439081	-1.93100414	TRUE	TRUE	TRUE	TRUE	TRUE	TRUE	FALSE	FALSE	FALSE	TRUE	TRUE	TRUE	TRUE	TRUE	FALSE	TRUE	TRUE	TRUE	TRUE	TRUE	FALSE	FALSE	TRUE	FALSE
Q6PCE3	PGM2L	175	S	-3.530999641	-3.352808523	-3.790939948	-1.647321798	-2.434775362	-0.09019703	0.41003256	0.43418875	1.837069484	-1.940642562	-2.986429921	-0.795453627	-4.179059657	-3.928825321	-4.862592892	-0.154344875	0.490668527	0.350109453	-3.184798145	-1.908008258	-1.949198781	-4.148379152	-3.844613736	-4.471785291	TRUE	FALSE	TRUE	FALSE	TRUE	TRUE	TRUE	FALSE	TRUE	FALSE	FALSE	FALSE	TRUE	TRUE	FALSE	FALSE	FALSE	FALSE	FALSE	TRUE	FALSE	TRUE	TRUE	TRUE
Q6PCT2	FXL19	408	S	-4.477481433	-3.030687422	-4.300642235	-5.15618958	-4.794169937	-4.264499654	-5.03812936	-4.597040754	-3.414758426	0.050390052	-1.793831726	0.857914994	-3.48060385	-4.277816037	-4.358938785	-1.183357739	-2.65198412	-2.645286477	-1.645761178	0.116543869	-0.076158139	-4.13836066	-3.97399755	-3.728818952	TRUE	TRUE	TRUE	TRUE	TRUE	TRUE	TRUE	TRUE	TRUE	TRUE	FALSE	TRUE	TRUE	TRUE	TRUE	FALSE	FALSE	TRUE	FALSE	TRUE	TRUE	TRUE	TRUE	TRUE
Q6PD62	CTR9	1021	S	-1.126396682	-2.39873538	-0.50942588	-5.256196053	-5.571050101	-4.121804746	-2.012060033	0.34166336	0.336074728	-3.987515499	-4.979638154	-4.037721994	-4.318720622	-4.193558398	-3.677493521	-5.062280111	-5.403330902	-4.338526798	-2.292988535	-0.449632966	-0.832230581	-3.190551212	-4.009315284	-3.30977237	TRUE	FALSE	TRUE	TRUE	TRUE	TRUE	FALSE	FALSE	FALSE	TRUE	TRUE	TRUE	TRUE	TRUE	TRUE	TRUE	TRUE	TRUE	FALSE	TRUE	TRUE	TRUE	TRUE	TRUE
Q6PD62	CTR9	970	S	1.785557463	2.448785936	2.608094895	3.256083424	2.837262403	0.742280425	0.60779337	1.747522942	1.261260341	2.419265127	3.782897617	1.879288416	1.689496746	2.699389086	1.885688145	2.971916655	2.965012185	3.028200712	0.976064319	1.734693261	2.202219546	1.1236158	1.555098861	2.110978159	FALSE	FALSE	FALSE	FALSE	FALSE	FALSE	FALSE	FALSE	FALSE	FALSE	FALSE	FALSE	FALSE	FALSE	FALSE	FALSE	FALSE	FALSE	FALSE	FALSE	FALSE	FALSE	FALSE	FALSE
Q6PD62	CTR9	941	S	-3.499601962	-3.829724801	-4.037493108	-1.509170296	-0.908969027	-0.327427322	1.201549018	-0.375390657	-0.872073743	-1.054599082	-0.699206262	-1.437662424	-0.193030157	-1.589475127	-0.422697671	-1.498542505	-1.324161981	-1.472338317	-3.431120625	-4.976365674	-3.542243575	-3.33217358	-3.82369543	-3.775519893	FALSE	TRUE	TRUE	TRUE	FALSE	FALSE	TRUE	FALSE	TRUE	TRUE	FALSE	TRUE	TRUE	FALSE	TRUE	FALSE	FALSE	TRUE	TRUE	TRUE	TRUE	FALSE	TRUE	TRUE
Q6PD62	CTR9	943	S	-3.499601962	-3.549293106	-4.429885544	-0.923093934	-0.908969027	-0.327427322	-0.103699623	-0.375390657	-0.179222936	-0.751112061	-0.699206262	0.007834962	-0.485773591	-1.589475127	-0.847685298	-1.498542505	-1.324161981	-2.425932161	-3.210463432	-2.958399473	-3.995634668	-3.33217358	-3.604524742	-3.328058441	FALSE	TRUE	TRUE	TRUE	FALSE	FALSE	TRUE	FALSE	TRUE	TRUE	FALSE	TRUE	TRUE	FALSE	TRUE	FALSE	FALSE	TRUE	TRUE	TRUE	TRUE	FALSE	TRUE	TRUE
Q6PD74	AAGAB	310	S	1.732293446	1.738274384	0.362825001	0.86740056	1.331345795	2.342762428	1.298442516	0.860685773	-0.83899485	1.738038376	-1.075473082	1.806708162	2.476057202	1.749585024	2.680555485	1.397491092	1.820084654	2.626487555	3.035316702	2.45747765	2.574313518	3.938035268	2.432368445	2.476912702	FALSE	FALSE	FALSE	FALSE	FALSE	FALSE	FALSE	FALSE	TRUE	FALSE	FALSE	FALSE	FALSE	FALSE	FALSE	FALSE	FALSE	FALSE	FALSE	FALSE	FALSE	FALSE	FALSE	FALSE
Q6PD74	AAGAB	311	S	1.732293446	1.738274384	0.362825001	0.768381587	1.331345795	2.224074235	1.298442516	0.860685773	-0.611880715	1.738038376	-1.075473082	1.806708162	2.476057202	1.696747451	2.680555485	1.281581124	1.751865459	2.589455163	2.979103579	2.45747765	2.574313518	3.895676916	2.334207261	2.476912702	FALSE	FALSE	FALSE	FALSE	FALSE	FALSE	FALSE	FALSE	TRUE	FALSE	FALSE	FALSE	FALSE	FALSE	FALSE	FALSE	FALSE	FALSE	FALSE	FALSE	FALSE	FALSE	FALSE	FALSE
Q6PEV8	F199X	316	S	-4.153921855	-4.020833574	-3.542514063	-1.750775293	-1.158147078	-4.053520459	-4.616047855	-4.548106068	-4.003623169	-4.751055803	-3.933668816	-4.297677926	-4.218237012	-4.727693351	-4.389925871	-1.622421779	-0.906042427	-2.593417793	-4.240592114	-3.74911442	-3.045916768	-1.782414094	-0.429742128	-0.365760157	TRUE	TRUE	TRUE	FALSE	FALSE	FALSE	TRUE	TRUE	TRUE	TRUE	TRUE	TRUE	TRUE	TRUE	TRUE	FALSE	TRUE	TRUE	TRUE	TRUE	TRUE	FALSE	TRUE	TRUE
Q6PFW1	VIP1	987	S	0.533492712	-0.111368518	-1.716243672	-0.782514684	0.398639164	0.650897272	-0.610606833	0.115544669	-0.243120637	0.325937784	-0.556755117	0.051595593	-0.026698491	-0.285570548	0.815822085	0.731860942	0.759754301	0.500504527	0.199619014	0.510628937	1.648364845	0.252566824	0.179525137	-0.753723037	FALSE	FALSE	TRUE	FALSE	FALSE	FALSE	FALSE	TRUE	FALSE	FALSE	FALSE	FALSE	FALSE	TRUE	FALSE	FALSE	FALSE	FALSE	TRUE	FALSE	TRUE	FALSE	FALSE	FALSE
Q6PFW1	VIP1	964	S	-2.919953682	-1.716928154	-3.149595313	-2.388841403	-1.762990111	-1.705296607	-4.44563371	-3.86901857	-4.357720181	-2.056287256	-1.681127422	-1.642909522	-2.466641332	-2.767733077	-1.578942423	-4.231408286	-4.434504022	-4.016159326	-2.401411422	-2.540993411	-1.583379197	-2.920954601	-3.096947001	-2.418768473	FALSE	FALSE	FALSE	FALSE	FALSE	FALSE	TRUE	TRUE	TRUE	FALSE	TRUE	TRUE	FALSE	FALSE	TRUE	FALSE	FALSE	TRUE	FALSE	FALSE	TRUE	FALSE	FALSE	FALSE
Q6PFW1	VIP1	944	S	-0.61112838	-0.634795712	-2.318598242	-0.87088337	-1.778390738	-1.983139169	-1.344611712	-2.949206323	-1.836284185	-1.828554734	-1.364465182	-1.174347518	-1.782302669	-1.901485656	-1.561360731	-0.982742408	-1.56339885	-1.236247181	-2.473984568	-1.308927022	-2.259881211	-1.98971253	-2.915353866	-3.166980359	TRUE	TRUE	FALSE	FALSE	FALSE	TRUE	TRUE	TRUE	FALSE	FALSE	TRUE	FALSE	FALSE	TRUE	FALSE	FALSE	TRUE	FALSE	TRUE	TRUE	FALSE	TRUE	TRUE	FALSE
Q6PFW1	VIP1	1037	S	-1.610117182	0.38354421	0.144061459	-4.362780089	-6.198592141	-4.106625522	-4.265604807	-4.352095084	-5.254931833	-4.226657452	-3.642405785	-4.121687202	-4.055107011	-4.419404999	-3.537497041	-4.190471781	-3.764723341	-3.251015035	-5.376955298	-4.340589824	-3.937319436	-1.173914467	-1.463912321	-0.986844996	FALSE	TRUE	TRUE	TRUE	TRUE	TRUE	TRUE	TRUE	TRUE	TRUE	TRUE	TRUE	TRUE	TRUE	TRUE	TRUE	TRUE	TRUE	TRUE	TRUE	TRUE	FALSE	FALSE	TRUE
Q6PFW1	VIP1	1073	S	-4.663873508	-3.836420339	-4.256912821	-0.605478482	-1.183945575	0.309805096	-4.063796828	-4.661629936	-4.141447268	-4.503776606	-5.204050253	-4.504770172	-2.966661845	-4.516612884	-4.875660302	-2.219690632	-2.508742267	-2.224593272	-3.447753643	-3.774564175	-4.205641438	-3.419913367	-4.533443752	-3.778297557	TRUE	TRUE	TRUE	FALSE	FALSE	TRUE	TRUE	TRUE	TRUE	TRUE	TRUE	TRUE	TRUE	TRUE	TRUE	TRUE	FALSE	TRUE	TRUE	TRUE	TRUE	TRUE	TRUE	TRUE
Q6PFW1	VIP1	1152	S	0.026110918	0.015033863	-0.309113116	-0.657588611	0.629205061	0.977495245	-0.270479163	1.04738297	-0.868662086	-0.945927442	-1.918952086	-0.29378368	-0.340922587	-0.135078314	-0.507880807	0.269473479	0.231630871	-0.307973818	0.038864323	-0.128042035	-0.416180302	-1.971202033	-0.297202095	-0.057431862	FALSE	FALSE	FALSE	FALSE	FALSE	FALSE	FALSE	TRUE	FALSE	FALSE	FALSE	FALSE	FALSE	FALSE	FALSE	FALSE	FALSE	FALSE	FALSE	FALSE	FALSE	FALSE	FALSE	FALSE
Q6PGN9	PSRC1	122	S	-4.733135874	-2.765995341	-3.776978391	-5.189881234	-5.464053709	-4.571158	-5.020777946	-4.078397781	-3.865288938	-2.011511233	-2.703324712	-1.974871666	-2.718872609	-1.612755691	-2.269719899	-3.75727703	-1.743834407	-2.667201671	-2.815649473	-4.758234831	-3.958040449	-2.829073632	-4.744964909	-4.034090687	TRUE	TRUE	TRUE	TRUE	TRUE	TRUE	TRUE	TRUE	TRUE	TRUE	FALSE	FALSE	FALSE	TRUE	TRUE	TRUE	FALSE	TRUE	TRUE	TRUE	TRUE	TRUE	TRUE	TRUE
Q6PGQ7	BORA	325	S	-2.512003634	-2.768882122	-3.156269771	-3.443560034	-3.632324263	-4.681801817	0.644307408	0.03891652	-1.938126739	-1.589606544	-5.199694687	-2.427275547	-2.891367292	-2.208273804	-2.554003771	-3.236414457	-2.145489352	-1.706154544	-1.511857667	-1.339458891	-1.433977526	-2.343895161	-2.787990047	-1.182699137	FALSE	TRUE	FALSE	FALSE	FALSE	TRUE	TRUE	TRUE	FALSE	TRUE	TRUE	FALSE	FALSE	TRUE	TRUE	FALSE	FALSE	FALSE	FALSE	TRUE	TRUE	FALSE	FALSE	TRUE
Q6PHR2	ULK3	464	S	-4.571158833	-3.782021953	-4.257043723	-1.222820448	-1.442906729	-1.560894651	-2.190749807	-3.10040488	-1.83583453	-1.825317813	-1.113383238	-2.813852717	-4.12223583	-3.979813688	-3.367222379	-3.924357125	-3.25950184	-2.610439516	-4.157645519	-4.656505269	-3.89100657	0.109243469	-0.479453884	-0.932805503	TRUE	TRUE	TRUE	TRUE	TRUE	FALSE	TRUE	FALSE	TRUE	TRUE	TRUE	FALSE	TRUE	FALSE	FALSE	FALSE	FALSE	FALSE	TRUE	TRUE	TRUE	FALSE	TRUE	FALSE
Q6PI48	SYDM	242	S	-0.468337107	-2.057630324	-2.365692372	-3.68642396	-4.150325988	-4.468472081	-2.429752048	-2.621593997	-4.738268161	-2.819321746	-1.415111224	-3.017756957	-3.470247383	-3.942519115	-3.365174924	-4.513055804	-3.678680715	-3.449075604	-3.947936763	-3.730182535	-3.669663134	-4.172911447	-3.898237879	-3.841506366	TRUE	FALSE	TRUE	FALSE	FALSE	FALSE	FALSE	FALSE	TRUE	TRUE	TRUE	FALSE	TRUE	TRUE	TRUE	FALSE	TRUE	TRUE	TRUE	TRUE	TRUE	TRUE	TRUE	TRUE
Q6PI98	IN80C	26	S	-3.763056226	-4.270360732	-4.376392928	-5.829623553	-4.722202152	-3.493658138	-4.293971712	-5.038058521	-3.923734248	-1.98818907	-1.010095957	-1.813419638	-2.088268423	-2.892685781	-2.327242639	-5.576961783	-3.638522092	-2.629652581	-4.051088748	-2.648767087	-3.007533317	-3.109693094	-4.522247951	-3.936797872	TRUE	TRUE	TRUE	TRUE	TRUE	TRUE	TRUE	TRUE	TRUE	TRUE	TRUE	FALSE	TRUE	TRUE	FALSE	TRUE	TRUE	TRUE	TRUE	TRUE	TRUE	TRUE	TRUE	TRUE
Q6PID6	TTC33	197	S	1.436982431	1.261797236	1.174266208	2.137788047	2.549713114	1.563639261	1.707503798	1.504926118	1.609606238	0.24681533	-0.196632746	-0.899366035	-0.387244659	-0.406868708	-0.465533626	0.194481493	0.513042253	-0.130192364	1.124664375	0.451425559	0.408531118	0.806076444	1.702797905	0.915487434	FALSE	FALSE	FALSE	FALSE	FALSE	FALSE	FALSE	FALSE	FALSE	FALSE	FALSE	FALSE	FALSE	FALSE	FALSE	FALSE	FALSE	FALSE	TRUE	FALSE	TRUE	FALSE	FALSE	FALSE
Q6PII3	CC174	197	S	-3.574757284	-3.958485742	-4.654494887	-4.293564256	-4.786760542	-5.590783452	-2.024602648	-3.618566499	-2.689298612	-3.092556343	-3.391058301	-2.537069304	-2.845918768	-4.20967338	-4.793964232	-4.518791257	-3.13643751	-3.341964057	-2.709081707	-4.098371478	-4.367837809	-3.867943506	-3.943147382	-2.841362401	TRUE	TRUE	TRUE	TRUE	FALSE	TRUE	FALSE	TRUE	TRUE	FALSE	TRUE	TRUE	FALSE	TRUE	FALSE	TRUE	TRUE	TRUE	TRUE	TRUE	TRUE	TRUE	FALSE	FALSE
Q6PIJ6	FBX38	724	S	-3.424318536	-3.736545681	-3.459547437	1.542102717	3.260049705	1.942332569	-4.503061149	-3.734396999	-4.026046992	-4.430716464	-4.535967824	-4.836143827	-4.6734388	-4.05485679	-3.485991823	0.235322363	0.031726863	-0.812703241	-3.96961338	-4.875111998	-3.096177485	-4.054839206	-3.837955	-3.307685817	TRUE	TRUE	TRUE	FALSE	TRUE	FALSE	TRUE	TRUE	TRUE	TRUE	TRUE	TRUE	TRUE	TRUE	TRUE	TRUE	FALSE	FALSE	TRUE	TRUE	TRUE	TRUE	TRUE	TRUE
Q6PIJ6	FBX38	654	S	-1.706643074	-0.389899338	-1.714589182	-0.686183093	-1.378898543	-1.149312314	-4.842992136	-3.634397022	-3.826005917	-4.241672592	-5.168357493	-4.232391375	-4.687540833	-5.202402946	-3.940043416	-4.171215269	-5.316053396	-3.792119064	-4.246527213	-4.094467303	-2.901426182	-4.425793619	-4.076286063	-5.615129121	FALSE	TRUE	TRUE	FALSE	FALSE	TRUE	TRUE	TRUE	TRUE	TRUE	TRUE	TRUE	TRUE	TRUE	TRUE	FALSE	TRUE	TRUE	TRUE	TRUE	TRUE	TRUE	TRUE	TRUE
Q6PIW4	FIGL1	157	S	-4.523375071	-4.3716145	-4.164458963	-2.128940384	-1.968891228	-0.807135086	-0.100149312	1.503016645	-1.363669103	-1.558919149	-0.556688821	-2.055860348	-1.310241106	-1.523991023	-1.872903748	-0.499498446	-0.352611244	-1.129991319	-2.847027363	-4.411650633	-3.020956699	0.830584053	0.084450865	-0.845679226	TRUE	TRUE	TRUE	TRUE	TRUE	FALSE	FALSE	TRUE	TRUE	FALSE	FALSE	FALSE	TRUE	TRUE	FALSE	FALSE	FALSE	TRUE	TRUE	TRUE	TRUE	TRUE	FALSE	FALSE
Q6PIY7	GLD2	95	S	-3.470537719	-1.1534678	-1.898322032	-4.383171009	-2.984212213	-4.872682827	-1.145205283	-0.969066653	-0.884884437	-1.178397859	-2.972913727	-0.652653027	-2.42060071	-1.83115633	-1.328323133	-2.443437612	-2.117566877	-0.438501864	-0.266796316	-1.869188946	-0.601915301	-1.289006674	-1.175265172	-1.181693356	TRUE	FALSE	FALSE	TRUE	TRUE	TRUE	TRUE	TRUE	FALSE	FALSE	TRUE	FALSE	FALSE	TRUE	FALSE	TRUE	FALSE	FALSE	TRUE	FALSE	FALSE	TRUE	FALSE	FALSE
Q6PIZ9	TRAT1	112	S	-4.157087369	-4.045462809	-4.360483459	-5.256639805	-4.449266409	-3.932940995	-4.752628699	-4.118308362	-5.581592367	-4.672722163	-4.734292436	-3.796653713	-3.894806161	-3.650902964	-4.008800705	-4.542683939	-4.206886188	-3.951188625	0.772678844	-0.634819065	-0.323149205	-4.274346938	-4.470253691	-4.474373553	TRUE	TRUE	TRUE	TRUE	TRUE	TRUE	TRUE	TRUE	TRUE	TRUE	TRUE	TRUE	TRUE	TRUE	TRUE	TRUE	TRUE	TRUE	FALSE	FALSE	FALSE	TRUE	TRUE	TRUE
Q6PJ61	FBX46	293	S	-0.456144937	-0.440660276	0.435633236	1.155576173	0.255435962	0.475196268	0.883134292	1.15389871	-0.606694874	-0.207389461	-0.278629679	1.864206067	1.40692403	1.381687327	1.315091495	1.845471098	1.489579145	0.834186426	-1.100518571	-3.05399847	-2.303062361	-0.804621122	-0.710605246	-1.437593418	FALSE	FALSE	TRUE	TRUE	TRUE	FALSE	FALSE	FALSE	FALSE	FALSE	TRUE	TRUE	FALSE	TRUE	FALSE	FALSE	FALSE	FALSE	FALSE	TRUE	FALSE	TRUE	FALSE	FALSE
Q6PJ61	FBX46	240	S	-4.757978662	-3.325631852	-5.394916024	-0.100352345	-0.349405255	0.491912333	-5.539844412	-4.159210081	-4.939290991	-4.508288854	-5.770817454	-3.873181529	0.808938487	-0.633793634	-0.114877558	-5.096176503	-5.0213379	-4.644048697	-3.600777383	-4.186724665	-4.011641098	-3.811203317	-5.249542255	-3.361734884	TRUE	TRUE	TRUE	FALSE	FALSE	TRUE	TRUE	TRUE	TRUE	TRUE	TRUE	TRUE	TRUE	FALSE	TRUE	TRUE	TRUE	TRUE	TRUE	TRUE	TRUE	TRUE	TRUE	TRUE
Q6PJF5	RHDF2	177	S	-0.077431108	1.073338918	-0.46457398	1.381429132	0.230746781	2.142728409	1.863644562	2.579771481	1.662396646	-3.980948241	-5.284816643	-3.867605691	2.0235685	2.831318902	3.20628671	2.298928281	1.463967353	2.336497921	0.814499612	1.299276437	2.305014425	2.121892854	2.597634673	1.655015233	FALSE	FALSE	TRUE	FALSE	FALSE	FALSE	FALSE	FALSE	TRUE	TRUE	TRUE	TRUE	TRUE	FALSE	FALSE	TRUE	FALSE	FALSE	TRUE	FALSE	TRUE	FALSE	FALSE	TRUE
Q6PJF5	RHDF2	309	S	-3.820748152	-4.015375616	-3.900963307	-0.913253254	-1.442008071	-1.015456276	-1.822424381	-2.627105861	-3.192752825	-3.83016747	-4.060825347	-4.012304981	-3.008885514	-3.681649703	-3.901490587	-2.924151745	-2.006467249	-2.74967648	-0.033909652	-0.746414579	-1.429282358	-0.826802906	-0.873440567	-1.037743286	TRUE	TRUE	TRUE	TRUE	TRUE	FALSE	TRUE	FALSE	TRUE	TRUE	FALSE	TRUE	TRUE	TRUE	TRUE	FALSE	TRUE	TRUE	TRUE	FALSE	TRUE	FALSE	FALSE	TRUE
Q6PJF5	RHDF2	129	S	-4.515579937	-3.27057137	-4.734247185	-4.949797819	-5.06501799	-5.085113544	-4.609898176	-4.437009018	-4.329390325	-1.625610231	-1.30621646	-1.610787976	-5.022741348	-4.372916965	-3.915169008	-5.595425459	-4.919645111	-3.44700784	-1.081539186	-1.673298308	-0.527018938	-3.146466857	-4.626687961	-3.969662916	TRUE	TRUE	TRUE	TRUE	TRUE	TRUE	TRUE	TRUE	TRUE	TRUE	FALSE	TRUE	TRUE	TRUE	TRUE	TRUE	TRUE	TRUE	TRUE	FALSE	TRUE	TRUE	TRUE	TRUE
Q6PJF5	RHDF2	325	S	-3.902530888	-2.656347822	-4.818559645	0.217165819	1.035089387	-0.249549486	-4.084183651	-4.329463323	-5.635155213	-4.289135244	-5.610853394	-3.929361988	0.128194828	0.792279513	0.447935864	-3.867006407	-5.337030992	-3.406294605	-5.332398591	-4.475687992	-3.836395676	0.078057948	1.605059613	1.624942993	TRUE	TRUE	TRUE	TRUE	TRUE	FALSE	TRUE	TRUE	TRUE	TRUE	TRUE	TRUE	FALSE	FALSE	FALSE	TRUE	TRUE	TRUE	TRUE	TRUE	TRUE	TRUE	TRUE	FALSE
Q6PJF5	RHDF2	328	S	-1.892411694	-2.695176335	-1.789066384	-3.497899532	-3.670780541	-0.249549486	-1.745421298	-1.164750698	-0.731654591	-1.542814051	-0.194258703	-1.632315774	0.598620812	1.369086995	1.144724797	-2.763548968	-2.16158754	-1.271640966	-0.868770984	-0.154880906	-0.752320243	0.916070008	1.25675368	2.294220036	TRUE	FALSE	FALSE	TRUE	FALSE	FALSE	FALSE	FALSE	TRUE	FALSE	FALSE	FALSE	FALSE	FALSE	FALSE	FALSE	FALSE	FALSE	FALSE	FALSE	TRUE	FALSE	FALSE	FALSE
Q6PJF5	RHDF2	113	S	-4.132323313	-4.15468879	-4.395332434	-5.96843045	-5.477242745	-3.07464751	-0.634017819	-0.845024583	0.021519653	-2.602287349	-2.582292084	-2.204090517	-3.984551545	-4.654544404	-3.569793809	-4.03838779	-4.1011621	-3.833541828	-3.232655512	-3.26428373	-4.085067245	-4.180346085	-3.884082251	-4.085490643	TRUE	TRUE	TRUE	TRUE	TRUE	TRUE	TRUE	TRUE	FALSE	TRUE	TRUE	FALSE	TRUE	TRUE	TRUE	TRUE	TRUE	TRUE	TRUE	TRUE	TRUE	TRUE	TRUE	TRUE
Q6PJF5	RHDF2	227	S	-4.344301081	-4.412372103	-4.901602926	-2.049219302	-2.36229023	-2.997635699	-4.811099533	-3.357150381	-4.577518727	-2.429268204	-1.018135081	-1.373616422	-2.434662438	-1.082276725	-1.101750196	-1.87124408	-2.482046547	-1.839046417	-3.711671318	-4.391847336	-3.7525821	-3.534133029	-4.302450189	-3.982079002	TRUE	TRUE	TRUE	FALSE	FALSE	FALSE	TRUE	TRUE	TRUE	FALSE	TRUE	FALSE	FALSE	TRUE	FALSE	TRUE	FALSE	TRUE	FALSE	TRUE	TRUE	TRUE	TRUE	TRUE
Q6PJF5	RHDF2	387	S	-0.447481707	-0.789287198	-0.147465379	-1.04286913	-0.693264266	-2.938993651	-2.842809331	-2.381143365	-2.31576121	-3.381901446	-1.763811529	-1.459142718	-3.753085279	-3.73050741	-2.400397972	-1.503307249	-1.914995897	-1.700618162	-1.002682238	-0.107071189	-1.896569113	-1.110801476	-0.199921127	0.337797746	TRUE	FALSE	TRUE	FALSE	FALSE	TRUE	TRUE	FALSE	FALSE	TRUE	TRUE	FALSE	TRUE	FALSE	FALSE	FALSE	FALSE	TRUE	FALSE	FALSE	TRUE	FALSE	TRUE	FALSE
Q6PJF5	RHDF2	90	S	0.050686933	1.733908786	0.30832414	-1.359354432	-1.513245254	-2.115726788	1.104927069	1.11999337	0.642299184	-2.141593148	-1.903862592	-1.759188377	-0.183624175	1.137848264	0.645386838	-2.71398625	-0.065779821	-0.843033107	0.391351551	0.592483021	-0.263100132	-0.50917543	0.40649646	-0.548320078	FALSE	TRUE	FALSE	FALSE	FALSE	TRUE	FALSE	FALSE	FALSE	TRUE	FALSE	FALSE	FALSE	FALSE	FALSE	FALSE	TRUE	TRUE	FALSE	FALSE	FALSE	FALSE	FALSE	FALSE
Q6PJG2	EMSA1	632	S	3.549447848	3.173760151	2.991743664	2.6179665	-0.786666421	1.753766985	0.606695233	-0.049390046	1.237544354	0.381647216	0.234149892	1.102284687	-0.506810147	-1.115964011	-1.125296624	2.013591766	-0.159555363	0.651357638	1.752394911	0.004303969	1.032654102	-0.782244279	-0.686480501	-1.156583108	FALSE	FALSE	FALSE	FALSE	FALSE	FALSE	TRUE	FALSE	TRUE	FALSE	FALSE	FALSE	FALSE	FALSE	FALSE	FALSE	FALSE	TRUE	TRUE	FALSE	FALSE	FALSE	FALSE	FALSE
Q6PJG2	EMSA1	636	S	2.049432696	0.979200719	0.433062728	2.410360789	1.779110249	1.814358947	-0.088315137	0.270311851	1.330908766	0.637532238	-0.232932165	-0.571069403	-2.661122773	-1.357209763	-3.000276369	1.884058615	-0.072803517	1.280908721	-0.570873422	-0.117650238	-0.358103725	1.962290941	1.054989466	0.774868196	FALSE	FALSE	TRUE	FALSE	FALSE	FALSE	FALSE	TRUE	TRUE	TRUE	FALSE	FALSE	TRUE	FALSE	TRUE	FALSE	FALSE	FALSE	FALSE	FALSE	FALSE	TRUE	FALSE	FALSE
Q6PJG2	EMSA1	461	S	2.495920819	2.370186494	2.078540814	-1.065958621	2.682849462	3.274037866	1.098411661	1.277583073	1.896859602	0.202076494	0.698290488	1.214508341	-0.545065666	-0.971772962	-0.960265974	0.301537429	-1.270151638	1.266411776	0.770036041	0.200642633	0.789696223	0.420846214	0.83833903	0.362786795	FALSE	FALSE	FALSE	FALSE	FALSE	FALSE	FALSE	FALSE	FALSE	FALSE	FALSE	FALSE	FALSE	FALSE	FALSE	FALSE	FALSE	FALSE	FALSE	FALSE	FALSE	FALSE	FALSE	FALSE
Q6PJG2	EMSA1	923	S	-3.114707555	-1.196046744	-2.300202216	-1.177332277	-0.286939427	-1.243750655	-4.106169899	-4.34087992	-3.460485657	-3.628360817	-0.474607627	-1.891831166	-0.970944864	0.501031898	-0.438558409	-2.904435059	-0.692341657	-0.714161645	-3.85124265	-2.849453482	-3.653387387	0.828489432	0.995283856	-0.403418535	FALSE	TRUE	TRUE	TRUE	FALSE	FALSE	TRUE	TRUE	FALSE	TRUE	TRUE	FALSE	FALSE	TRUE	TRUE	FALSE	FALSE	FALSE	TRUE	TRUE	TRUE	FALSE	TRUE	FALSE
Q6PJG2	EMSA1	661	S	-1.19748708	-1.047727689	-0.97453271	-1.503843573	-1.457628602	0.274043213	-2.668274716	-1.286522717	-0.449920314	-2.723202257	-2.512195867	-2.542863212	-3.819777374	-3.579783565	-4.384656402	-1.351947751	-1.835365061	-3.426007231	-2.211441091	-1.933037033	-2.803824218	-4.1037649	-2.022673891	-2.324660622	FALSE	FALSE	FALSE	FALSE	FALSE	FALSE	FALSE	FALSE	TRUE	FALSE	FALSE	FALSE	FALSE	FALSE	FALSE	FALSE	FALSE	FALSE	FALSE	FALSE	FALSE	FALSE	FALSE	FALSE
Q6PJG2	EMSA1	996	S	-1.284668048	-3.098983608	-2.962162015	0.28582786	0.100915504	-1.289605709	-4.190317768	-2.178255729	-4.204868148	1.036632981	0.583722689	1.153648016	-2.560018234	-2.546566201	-2.727187402	-0.325054245	-0.263632171	-0.305386374	-3.058573624	-2.350239859	-4.655609029	-2.203356347	-1.487101575	-2.461814579	FALSE	TRUE	FALSE	FALSE	FALSE	FALSE	FALSE	FALSE	FALSE	TRUE	FALSE	TRUE	FALSE	FALSE	FALSE	FALSE	FALSE	FALSE	FALSE	FALSE	TRUE	TRUE	TRUE	FALSE
Q6PJG2	EMSA1	700	S	1.727961367	1.524035107	2.015795722	0.904729906	0.699227862	2.185879802	0.162010566	0.498906187	0.965550841	-0.561620899	0.378672998	0.532023301	-1.927868464	0.585281965	0.74513309	0.273085356	-0.2161027	-0.740034417	0.010014291	-1.336805585	-1.021102399	-0.850783922	-1.00551061	-0.707203525	FALSE	FALSE	FALSE	FALSE	FALSE	FALSE	FALSE	FALSE	FALSE	FALSE	FALSE	FALSE	FALSE	TRUE	FALSE	FALSE	FALSE	FALSE	FALSE	FALSE	TRUE	FALSE	TRUE	FALSE
Q6PJG6	BRAT1	742	S	1.035864734	-1.500518022	-1.975878345	-4.090459384	-5.060006487	-3.964786567	-0.345458086	-0.146801635	-1.223919676	-2.809450887	0.291506954	-1.164544892	-3.951476742	-4.43595687	-3.518541254	0.24849622	0.156049505	-0.695568381	-1.806658335	-0.993978032	-1.37091702	-1.529639533	-1.366805314	-1.754276908	TRUE	TRUE	FALSE	TRUE	TRUE	TRUE	FALSE	FALSE	FALSE	TRUE	FALSE	FALSE	TRUE	TRUE	TRUE	FALSE	FALSE	FALSE	FALSE	FALSE	FALSE	FALSE	FALSE	FALSE
Q6PJG9	LRFN4	610	S	-1.012458934	-2.829305941	-1.728563868	-1.056848955	-1.721118718	-1.483434349	-5.410548596	-3.290269797	-5.296925369	-3.511241206	-4.906147035	-3.695071347	-4.426387352	-4.675286006	-4.037574957	-4.960474135	-4.337554016	-4.199118566	-4.306916843	-3.72268797	-3.43152943	-3.539629167	-3.211751499	-3.575190651	FALSE	FALSE	TRUE	TRUE	TRUE	FALSE	TRUE	TRUE	TRUE	TRUE	TRUE	TRUE	TRUE	TRUE	TRUE	TRUE	TRUE	TRUE	TRUE	TRUE	TRUE	TRUE	TRUE	TRUE
Q6PJG9	LRFN4	585	S	-0.955314039	-1.350224912	-2.531803713	-2.375222272	-2.742307305	-1.146830263	-5.018339069	-4.702582265	-4.706765903	-5.066337796	-5.206348569	-4.1065959	-3.250846647	-3.856908473	-4.126661248	-6.293795869	-4.888048933	-3.698382213	-3.709491151	-4.1963799	-4.262099511	-1.333158359	-2.084986632	-1.608076832	FALSE	TRUE	TRUE	FALSE	FALSE	FALSE	TRUE	TRUE	TRUE	TRUE	TRUE	TRUE	TRUE	TRUE	TRUE	TRUE	TRUE	TRUE	TRUE	TRUE	TRUE	FALSE	TRUE	TRUE
Q6PJI9	WDR59	564	S	-1.549079095	-0.547572569	0.422352115	0.059318214	-1.017629119	-2.335268694	-3.34782809	-1.950263552	-1.285612458	-0.678370333	-3.027037208	-0.526045222	-1.481248964	-2.246670821	-0.149714699	-0.926178303	-1.255293056	-1.579840408	-3.028735322	-5.003856955	-3.645563792	-1.47427351	-0.012298663	-0.270166377	FALSE	TRUE	TRUE	FALSE	TRUE	FALSE	TRUE	FALSE	FALSE	FALSE	FALSE	FALSE	TRUE	FALSE	TRUE	FALSE	FALSE	FALSE	TRUE	TRUE	TRUE	FALSE	FALSE	FALSE
Q6PJI9	WDR59	821	S	-4.640085058	-4.600977408	-3.957651782	-3.878132414	-4.853463118	-3.405154692	-4.499924454	-4.601762836	-4.77753315	-3.534324723	-5.353046721	-4.451150964	-3.969590822	-4.556898366	-4.03378941	0.048181363	0.356497554	-0.403048874	-3.380273752	-4.105693998	-4.972551944	-3.184517365	-3.797203422	-4.081688908	TRUE	TRUE	TRUE	TRUE	TRUE	TRUE	TRUE	TRUE	TRUE	TRUE	TRUE	TRUE	TRUE	TRUE	TRUE	TRUE	TRUE	FALSE	TRUE	TRUE	TRUE	TRUE	TRUE	TRUE
Q6PJI9	WDR59	822	S	0.858153136	-0.140179328	-0.915864203	0.465382031	0.522240523	2.71301545	-0.955428087	0.414285158	1.156352982	-0.778621286	-0.662543927	-0.074290596	-1.352821433	-0.891471144	-1.92490246	0.148843049	0.462857612	1.145765091	0.192231906	-0.302618623	0.501154851	1.539242256	1.421944227	1.021939287	FALSE	FALSE	FALSE	FALSE	FALSE	FALSE	FALSE	FALSE	FALSE	FALSE	TRUE	FALSE	FALSE	FALSE	FALSE	FALSE	FALSE	FALSE	FALSE	FALSE	FALSE	FALSE	FALSE	FALSE
Q6PJI9	WDR59	830	S	-1.524280734	-1.118399446	-0.700053141	-4.61231597	-4.051262435	-5.78309335	-4.098142183	-3.255814357	-4.653993816	-2.893628594	-3.080643899	-0.969160436	-3.270168192	-4.544595704	-4.531637229	-2.596060627	-3.828281971	-1.809310048	-1.875097493	0.477704644	-0.053547824	-0.394755767	0.597784361	-0.597476049	FALSE	TRUE	FALSE	TRUE	TRUE	TRUE	TRUE	TRUE	TRUE	FALSE	TRUE	TRUE	TRUE	TRUE	TRUE	TRUE	TRUE	FALSE	FALSE	TRUE	TRUE	FALSE	FALSE	FALSE
Q6PJI9	WDR59	603	S	-3.956877042	-3.95727722	-5.135221358	1.196679263	0.747442334	0.510758157	-2.637580525	-4.886439377	-4.723221054	-0.684602623	0.836001064	-0.680568726	-0.399657913	-0.404959251	-0.759259201	0.454601207	0.376194523	0.186962077	-3.789329566	-4.093082086	-4.292478404	-3.620589275	-3.821460087	-4.329813934	TRUE	TRUE	TRUE	FALSE	FALSE	TRUE	TRUE	TRUE	TRUE	TRUE	FALSE	TRUE	TRUE	FALSE	TRUE	FALSE	FALSE	TRUE	TRUE	TRUE	TRUE	TRUE	TRUE	TRUE
Q6PJP8	DCR1A	590	S	-0.674096854	-2.080638841	-3.241144286	-3.479794399	-2.458868879	-1.857037369	-1.967339401	-2.241493741	-2.967701003	-3.996199146	-3.332490539	-3.825302627	-4.019632104	-4.54542331	-2.469398039	-2.711719643	-3.498208023	-3.2442129	-3.116233687	-4.317890478	-3.376975064	-2.332113919	-3.196874192	-3.570278962	TRUE	FALSE	FALSE	FALSE	TRUE	FALSE	FALSE	FALSE	FALSE	FALSE	FALSE	TRUE	TRUE	FALSE	FALSE	FALSE	FALSE	TRUE	FALSE	FALSE	TRUE	FALSE	TRUE	FALSE
Q6PJT7	ZC3HE	515	S	3.331953569	2.450334026	3.516849833	3.716408204	3.222215273	2.390101032	3.049912147	2.662610433	2.516319762	3.187060615	3.057888428	2.485374208	2.634365916	2.528894672	2.616900048	3.068753561	2.790703154	2.859641893	2.552806962	2.594936961	2.669254391	2.288668922	3.114885852	2.878094058	FALSE	FALSE	FALSE	FALSE	FALSE	FALSE	FALSE	FALSE	FALSE	FALSE	FALSE	FALSE	FALSE	FALSE	FALSE	FALSE	FALSE	FALSE	FALSE	FALSE	FALSE	FALSE	FALSE	FALSE
Q6PJT7	ZC3HE	527	S	1.261529185	0.960398133	0.59298914	1.572022653	1.135021467	1.635981071	1.381096409	1.485903332	1.256839087	-4.849322257	-4.739408471	-4.000127897	-0.485631296	-0.426001667	-0.471294934	0.273582838	0.628509767	-0.981750063	-0.747564267	0.459289221	3.211574896	0.897533155	0.534211815	1.324469416	FALSE	FALSE	FALSE	FALSE	FALSE	FALSE	FALSE	FALSE	TRUE	TRUE	TRUE	TRUE	TRUE	FALSE	TRUE	FALSE	FALSE	TRUE	TRUE	FALSE	TRUE	FALSE	FALSE	TRUE
Q6PJT7	ZC3HE	533	S	1.261529185	0.960398133	0.59298914	1.572022653	1.135021467	1.635981071	1.381096409	1.485903332	-0.242757788	-3.427156001	-4.277372532	-4.005873087	-0.646176918	-0.426001667	0.048017566	0.865987042	0.628509767	0.458740138	-0.294963982	0.459289221	0.052817548	0.897533155	1.183844101	0.393740899	FALSE	FALSE	FALSE	FALSE	FALSE	FALSE	FALSE	FALSE	TRUE	TRUE	TRUE	TRUE	TRUE	FALSE	TRUE	FALSE	FALSE	TRUE	TRUE	FALSE	TRUE	FALSE	FALSE	TRUE
Q6PJT7	ZC3HE	409	S	0.420573944	0.545799828	1.686782217	2.644933548	2.355654524	1.332017	-0.809201886	2.059613035	1.745793275	1.387001567	1.10930858	0.578036654	-0.339700161	0.472036694	-0.267217582	0.376976452	0.883175059	0.078241394	2.052235055	-0.145073215	0.252582467	-0.330672838	1.189690267	1.36686743	FALSE	FALSE	FALSE	FALSE	FALSE	FALSE	TRUE	FALSE	FALSE	FALSE	FALSE	FALSE	FALSE	FALSE	FALSE	FALSE	FALSE	FALSE	TRUE	FALSE	FALSE	FALSE	FALSE	FALSE
Q6PJT7	ZC3HE	225	S	-3.06527396	-3.110767496	-3.56344131	-5.910442023	-4.626889375	-5.654458856	-3.198867029	-1.378300113	-2.885790217	-4.713568942	-4.338430152	-4.87994511	-1.986693534	0.590062116	-1.01722938	-4.690401481	-5.117712282	-5.249650705	-2.198791391	-4.678687258	-2.597641152	-1.331375442	-0.527020702	-1.675975571	TRUE	FALSE	TRUE	TRUE	TRUE	FALSE	FALSE	TRUE	FALSE	TRUE	TRUE	TRUE	FALSE	TRUE	FALSE	TRUE	TRUE	TRUE	TRUE	TRUE	TRUE	TRUE	TRUE	FALSE
Q6PJT7	ZC3HE	620	S	-1.367144662	-0.858872947	0.375367609	0.819704445	0.641577823	-1.171606844	-1.361827488	-0.391459161	-0.324539262	0.122955562	-0.643368774	-0.478001466	0.190646007	-0.258944228	-0.887914809	-0.194223689	-0.359869842	-1.470575695	-1.484355303	-0.555802798	-1.917906151	-1.288723533	-0.698929046	-0.417989406	FALSE	FALSE	FALSE	FALSE	FALSE	FALSE	TRUE	FALSE	FALSE	TRUE	FALSE	FALSE	FALSE	FALSE	FALSE	TRUE	FALSE	FALSE	FALSE	FALSE	FALSE	FALSE	FALSE	FALSE
Q6PJT7	ZC3HE	343	S	-2.199924684	-0.080978164	-1.574693871	-1.669375406	-0.921831734	-1.911060045	-2.161712952	-3.144163368	-1.846105476	-1.356706961	-2.396950079	-2.735662142	-1.619434308	-2.186287829	-2.807482204	-5.201907202	-4.376646798	-3.901924663	-3.378637029	-3.232645144	-2.690570473	-2.073211957	-1.548461789	-0.644638905	TRUE	TRUE	FALSE	TRUE	FALSE	FALSE	TRUE	FALSE	TRUE	TRUE	FALSE	FALSE	TRUE	TRUE	FALSE	TRUE	TRUE	TRUE	TRUE	TRUE	TRUE	FALSE	TRUE	FALSE
Q6PJW8	CNST	293	S	-0.405704949	-0.589881063	-0.702691363	0.089376546	0.138911883	-0.411333624	-0.813472631	-0.455401019	-1.832310115	1.383485319	-0.482774425	-0.190451753	-4.138755809	-3.66795625	-3.359614021	-3.978048763	-4.109740871	-3.860954942	-0.64896684	0.596487628	-0.446823213	0.459487268	1.123261606	0.289374187	FALSE	FALSE	FALSE	TRUE	FALSE	TRUE	FALSE	FALSE	FALSE	TRUE	FALSE	TRUE	TRUE	TRUE	TRUE	TRUE	TRUE	TRUE	TRUE	FALSE	FALSE	FALSE	FALSE	FALSE
Q6PK04	CC137	233	S	-3.593357931	-3.238229824	-4.602401563	-4.556493505	-5.102915868	-3.925747125	-4.51327184	-4.090806819	-4.980933836	-3.772357436	-3.648630152	-3.273828576	-3.726235094	-4.39020726	-5.172567687	-2.087851431	-2.973176968	-2.770117465	-2.795359378	-3.470765612	-3.001944871	-2.325368169	-4.120123255	-1.727231498	FALSE	FALSE	TRUE	TRUE	FALSE	TRUE	FALSE	FALSE	FALSE	FALSE	FALSE	FALSE	TRUE	FALSE	TRUE	TRUE	FALSE	FALSE	FALSE	FALSE	FALSE	FALSE	TRUE	TRUE
Q6PK04	CC137	19	S	0.35121302	1.037773343	1.076428052	2.569434448	2.587852847	1.501935635	-0.401905844	0.094837624	-0.92606426	3.085179032	4.244530326	3.421700063	2.84164951	2.840667081	1.457327491	2.122988343	3.049995271	1.296376955	1.301507396	0.666253788	0.907050203	2.099259189	1.953972563	2.717041298	TRUE	FALSE	TRUE	FALSE	FALSE	TRUE	FALSE	FALSE	FALSE	TRUE	FALSE	FALSE	FALSE	FALSE	FALSE	FALSE	FALSE	TRUE	FALSE	TRUE	FALSE	FALSE	TRUE	FALSE
Q6PKG0	LARP1	1056	S	3.563890132	3.595620877	3.044439852	3.427511093	3.511407801	3.560749403	2.958562377	2.158789538	2.781831202	1.401044686	2.229255981	2.601570499	2.240338221	1.516115927	2.783246202	3.481980532	3.430097702	2.368646722	3.215411382	3.01733133	2.071616107	2.26259505	3.357323852	1.694197337	FALSE	FALSE	FALSE	FALSE	FALSE	FALSE	FALSE	FALSE	FALSE	FALSE	FALSE	FALSE	FALSE	FALSE	FALSE	FALSE	FALSE	FALSE	FALSE	FALSE	FALSE	TRUE	FALSE	FALSE
Q6PKG0	LARP1	75	S	-4.491471471	-3.826604622	-4.086954688	-0.231985944	-0.37084304	0.458310423	-0.8580324	0.719025155	-1.687896153	-2.008321472	-1.898189873	0.512940039	0.858937264	-0.139525468	-0.95115301	-0.001579157	1.152589182	0.522104235	-3.845882465	-3.860093718	-4.402611704	-5.283710808	-4.044537101	-4.467299899	TRUE	TRUE	TRUE	FALSE	FALSE	TRUE	TRUE	TRUE	FALSE	FALSE	FALSE	FALSE	TRUE	TRUE	FALSE	FALSE	TRUE	FALSE	TRUE	TRUE	TRUE	TRUE	TRUE	TRUE
Q6PKG0	LARP1	90	S	3.007751357	4.030330102	3.560714335	3.350091651	3.387260155	4.162257303	3.410957215	3.168764198	4.204626093	2.865621019	3.519561937	4.022905707	2.860568254	4.602896896	3.69759451	4.366856412	3.96307435	4.046780722	3.936771027	3.244984244	5.004757159	3.369170745	3.318341832	3.450118174	FALSE	FALSE	FALSE	FALSE	FALSE	FALSE	FALSE	FALSE	FALSE	FALSE	FALSE	FALSE	FALSE	FALSE	FALSE	FALSE	FALSE	FALSE	FALSE	FALSE	FALSE	FALSE	FALSE	FALSE
Q6PKG0	LARP1	517	S	4.508670492	3.865465107	0.565296039	5.019454932	5.03389146	4.908221818	3.190886861	3.762332036	2.288847933	2.806535782	4.708431653	0.815485308	3.377121933	5.237610845	3.85802598	5.023931383	5.504526182	5.273115126	3.892647568	4.740373457	-0.412426541	4.479223535	0.311239207	4.472444379	FALSE	FALSE	FALSE	FALSE	FALSE	FALSE	FALSE	FALSE	FALSE	FALSE	FALSE	FALSE	TRUE	FALSE	FALSE	FALSE	FALSE	FALSE	FALSE	FALSE	FALSE	FALSE	FALSE	FALSE
Q6PKG0	LARP1	521	S	4.809960417	4.036593645	0.823061088	4.959970261	4.874919943	4.983393166	3.287437302	3.725638478	2.424529613	2.625432155	4.708431653	-0.231166018	1.545112269	5.484434323	3.885524071	5.114491749	5.537649787	5.215959878	4.026491515	4.656874167	3.622564797	4.848340244	3.556931264	4.472444379	FALSE	FALSE	FALSE	FALSE	FALSE	FALSE	FALSE	FALSE	FALSE	FALSE	FALSE	FALSE	FALSE	FALSE	FALSE	FALSE	FALSE	FALSE	FALSE	FALSE	FALSE	FALSE	TRUE	FALSE
Q6PKG0	LARP1	584	S	-3.871691881	-4.070648787	-4.723797084	-5.251060671	-4.625109079	-2.985910587	-0.451404824	0.965232372	1.836993902	-3.104695201	-1.352201782	-1.832983198	-2.098611191	-2.809768672	-0.987835182	-2.867546276	-2.7739576	-1.912040842	-3.818540339	-4.753974697	-4.143071372	-2.092031622	-0.640202678	-0.87358271	TRUE	TRUE	TRUE	TRUE	TRUE	FALSE	FALSE	TRUE	TRUE	TRUE	TRUE	FALSE	TRUE	TRUE	FALSE	FALSE	TRUE	FALSE	TRUE	TRUE	TRUE	FALSE	FALSE	TRUE
Q6PKG0	LARP1	591	S	-1.679123717	-1.012190434	-1.477834653	-4.159844266	-4.485370286	-5.200469528	-3.426097477	-2.416212625	-1.915935735	-3.32261442	-4.569344511	-4.293866985	-1.685292601	-1.199822153	-1.615319987	-5.198502742	-4.096667884	-4.125717194	-3.740613895	-4.01666271	-2.173584654	-3.115211658	-3.441195806	-4.520659463	TRUE	FALSE	TRUE	FALSE	FALSE	TRUE	FALSE	TRUE	FALSE	TRUE	TRUE	TRUE	TRUE	TRUE	FALSE	TRUE	TRUE	TRUE	TRUE	TRUE	TRUE	TRUE	TRUE	TRUE
Q6PKG0	LARP1	546	S	1.308296488	0.926380943	1.112294116	1.330286245	0.402071651	1.002817515	2.55691741	2.363636847	2.283988342	-4.642827555	-4.912978157	-3.98952834	1.386632046	0.72840442	2.674490547	0.926127738	1.826849166	0.748090938	4.859923303	2.399423752	3.764251448	2.707836757	2.758424306	1.290108013	TRUE	TRUE	FALSE	FALSE	TRUE	TRUE	TRUE	TRUE	FALSE	TRUE	TRUE	TRUE	TRUE	TRUE	FALSE	TRUE	FALSE	TRUE	FALSE	FALSE	FALSE	TRUE	FALSE	TRUE
Q6PKG0	LARP1	548	S	4.760306727	3.330902137	2.443596237	3.726723528	3.259076605	3.244409702	3.274490874	3.958198944	3.158510411	1.612778536	-0.812581158	2.850453849	3.395452499	3.837911418	3.897656041	2.974060816	4.184163531	5.087307272	5.736652939	3.69083717	4.592115727	5.144679385	3.869297524	2.965675145	FALSE	FALSE	FALSE	FALSE	FALSE	FALSE	FALSE	FALSE	FALSE	FALSE	FALSE	FALSE	FALSE	FALSE	FALSE	FALSE	FALSE	FALSE	FALSE	FALSE	FALSE	FALSE	FALSE	FALSE
Q6PKG0	LARP1	824	S	4.620624538	5.496383353	3.818845642	3.424725966	4.993514396	4.704411767	4.54856957	4.386292596	4.574965513	4.020641235	2.934854869	3.920552348	4.205498899	4.226288092	4.530216839	2.617427958	2.578756732	4.549274038	4.460499086	4.465589883	4.401940468	4.475145117	4.504400516	4.308586102	FALSE	FALSE	FALSE	FALSE	FALSE	FALSE	FALSE	FALSE	FALSE	FALSE	FALSE	FALSE	FALSE	FALSE	FALSE	FALSE	FALSE	FALSE	FALSE	FALSE	FALSE	FALSE	FALSE	FALSE
Q6PKG0	LARP1	165	S	1.573622172	1.38754614	0.255744493	-0.803451352	-0.764695537	1.439753726	-0.578597156	-0.209704756	-1.185815781	-4.111540734	-5.022917895	-3.881537501	-3.398734306	-2.905525913	-2.763499053	-3.768907514	-4.7580561	-3.608335406	0.332074397	0.228766723	0.838109556	1.73352552	1.308543818	-2.013470896	FALSE	FALSE	FALSE	FALSE	FALSE	FALSE	FALSE	FALSE	TRUE	TRUE	TRUE	TRUE	FALSE	FALSE	TRUE	FALSE	TRUE	TRUE	TRUE	FALSE	TRUE	FALSE	FALSE	TRUE
Q6PKG0	LARP1	627	S	3.902631553	4.867148531	3.752378871	3.942021027	4.539138812	4.124207413	3.235019132	4.251653268	4.125573095	2.927619989	3.866819779	4.058370178	3.33226245	3.888621627	4.050911445	4.538957247	5.723317018	4.642837485	4.23639146	3.495696972	4.207412948	4.432342731	3.25675368	3.609251734	FALSE	FALSE	FALSE	FALSE	FALSE	FALSE	FALSE	FALSE	FALSE	FALSE	FALSE	FALSE	FALSE	FALSE	FALSE	FALSE	FALSE	FALSE	FALSE	FALSE	FALSE	FALSE	FALSE	FALSE
Q6PKG0	LARP1	631	S	3.801902006	4.749473117	3.594580724	3.95093557	4.520242592	3.998454074	3.070952789	4.158643054	3.82704827	2.927619989	3.860627813	4.037233799	3.33226245	3.850165473	4.004430321	4.525771181	5.685166069	4.589356789	3.871412594	3.323032591	4.000305116	4.321454089	3.082326198	3.532676323	FALSE	FALSE	FALSE	FALSE	FALSE	FALSE	FALSE	FALSE	FALSE	FALSE	FALSE	FALSE	FALSE	FALSE	FALSE	FALSE	FALSE	FALSE	FALSE	FALSE	FALSE	FALSE	FALSE	FALSE
Q6PKG0	LARP1	766	S	1.212648596	2.283587386	1.067515174	2.924311811	4.502409164	4.853277097	1.115337004	4.158276779	0.686406097	0.806984683	3.560057627	1.686936326	3.257708485	3.087105851	3.37015957	3.354021183	3.254359511	3.819304403	3.377649049	2.85637611	4.153563201	2.084848556	2.608447013	1.369300749	FALSE	FALSE	FALSE	FALSE	FALSE	FALSE	FALSE	FALSE	FALSE	FALSE	FALSE	FALSE	FALSE	FALSE	FALSE	FALSE	FALSE	FALSE	FALSE	FALSE	FALSE	TRUE	FALSE	FALSE
Q6PKG0	LARP1	774	S	0.618080464	6.550759515	5.498551373	6.071109251	6.049738586	6.307314543	5.746087587	5.765774276	5.802970103	5.277013242	5.801845943	5.45146207	5.165666214	6.249204449	5.40538944	6.655399069	3.928142823	6.185371558	5.989193136	6.051907319	5.936121441	4.947326476	1.390859897	5.369574836	FALSE	FALSE	FALSE	FALSE	FALSE	FALSE	FALSE	FALSE	FALSE	FALSE	FALSE	FALSE	FALSE	FALSE	FALSE	FALSE	FALSE	FALSE	FALSE	FALSE	FALSE	TRUE	FALSE	FALSE
Q6PKG0	LARP1	143	S	3.478291658	2.019521715	2.072345495	1.850066851	2.050112894	4.144352546	2.509815111	1.997960064	2.813161474	2.714543385	2.924325065	2.134312395	2.729103225	2.854471872	2.340211883	2.650290275	2.41647239	3.392935665	3.234802993	2.740482473	3.623860129	2.414156021	2.618902377	2.549884211	FALSE	FALSE	FALSE	FALSE	FALSE	FALSE	FALSE	FALSE	FALSE	FALSE	FALSE	FALSE	FALSE	FALSE	FALSE	FALSE	FALSE	FALSE	FALSE	FALSE	FALSE	FALSE	FALSE	FALSE
Q6PKG0	LARP1	1040	S	0.221433971	-0.25704008	-0.036390327	2.959340545	2.878886755	2.242049096	-2.277816221	-3.570176062	-0.195589047	-2.07800542	-0.497360482	0.213578983	-0.263546985	0.871152212	-0.005892736	-1.375574229	-0.917177841	0.020029859	0.553659205	-0.431157331	-1.286729051	0.799737902	-1.233112317	0.515016538	FALSE	FALSE	FALSE	FALSE	FALSE	TRUE	FALSE	TRUE	FALSE	FALSE	TRUE	FALSE	TRUE	TRUE	FALSE	TRUE	TRUE	FALSE	FALSE	TRUE	FALSE	FALSE	TRUE	FALSE
Q6PKG0	LARP1	847	S	2.358278723	2.197237652	2.977555364	2.085748872	1.660254131	1.695956023	1.726943532	-0.382819646	1.588403032	1.199138238	1.25971053	1.91539984	-0.805014482	1.193730296	-1.067802864	2.118841473	1.986408211	2.38679789	2.118511107	1.858453618	0.719385647	3.049133382	2.312482413	3.962130795	FALSE	FALSE	FALSE	FALSE	FALSE	FALSE	FALSE	FALSE	FALSE	FALSE	FALSE	TRUE	TRUE	FALSE	FALSE	FALSE	FALSE	FALSE	FALSE	FALSE	FALSE	FALSE	FALSE	TRUE
Q6PL18	ATAD2	61	S	-0.345967106	-0.541275324	0.820623012	0.727792099	0.531363364	-0.673231228	0.182616731	-0.727071994	-1.073318214	0.027893059	-0.862267951	0.267048285	0.237883962	0.421111777	0.543334049	0.139866976	-0.146364201	0.376892415	0.18317349	0.763731612	-0.231780789	-0.474685062	0.220780764	0.379387739	FALSE	FALSE	FALSE	FALSE	FALSE	FALSE	FALSE	TRUE	FALSE	FALSE	TRUE	TRUE	FALSE	FALSE	TRUE	FALSE	TRUE	FALSE	FALSE	FALSE	FALSE	FALSE	TRUE	FALSE
Q6PL18	ATAD2	1302	S	-3.638403515	-2.878427747	-4.721384973	-0.844767294	-0.439858904	-0.0622367	-0.820157896	-0.118951591	-0.004804054	-1.36897547	-1.442037969	-1.23094912	-0.739981934	-1.022435461	-1.377251107	-0.64702	-0.768890484	-1.324238983	-2.702637707	-0.030170349	0.387689563	0.878969789	0.929765809	0.683756819	TRUE	TRUE	TRUE	FALSE	FALSE	FALSE	FALSE	FALSE	TRUE	TRUE	FALSE	FALSE	FALSE	TRUE	FALSE	FALSE	FALSE	FALSE	TRUE	FALSE	TRUE	FALSE	FALSE	FALSE
Q6PL18	ATAD2	327	S	3.804701411	4.198605107	3.38243476	2.666291521	4.821895233	4.508944145	4.971162413	3.405106808	4.750754026	5.051072335	5.089287226	5.170629985	4.25911763	4.223935717	4.33899915	5.475711306	5.344229442	4.4138998	4.03381777	4.516875273	4.094275979	3.310289797	3.198569561	2.751953878	FALSE	FALSE	FALSE	FALSE	FALSE	FALSE	FALSE	TRUE	FALSE	FALSE	FALSE	FALSE	FALSE	FALSE	FALSE	FALSE	FALSE	FALSE	FALSE	FALSE	FALSE	FALSE	FALSE	FALSE
Q6PL18	ATAD2	337	S	-2.057470105	-2.063775756	-0.87707416	1.594952246	-0.269840463	1.172633498	1.634107401	1.665589942	1.404615377	1.918272823	-1.009745439	2.751613485	-2.02544888	-1.46896725	-1.805421564	-1.52258001	-1.060746553	2.825581913	0.732089143	-0.66364917	0.949844986	-0.669835382	-0.592056727	-0.655784935	TRUE	FALSE	FALSE	FALSE	FALSE	FALSE	TRUE	TRUE	FALSE	TRUE	FALSE	FALSE	TRUE	FALSE	TRUE	TRUE	TRUE	FALSE	FALSE	FALSE	FALSE	TRUE	TRUE	FALSE
Q6PL18	ATAD2	342	S	-0.737924045	0.33492502	0.501723964	1.178036599	0.979771471	-0.331293877	0.433858911	0.476491437	0.967313703	1.332126443	2.505383487	1.971350948	1.342474048	1.678616987	1.08553403	2.057477039	1.896000827	1.771981912	0.374692289	0.929980956	0.324264109	-0.230107757	-0.382444238	0.688400718	FALSE	FALSE	FALSE	FALSE	FALSE	FALSE	FALSE	TRUE	FALSE	FALSE	FALSE	FALSE	FALSE	FALSE	FALSE	FALSE	FALSE	FALSE	TRUE	FALSE	FALSE	FALSE	FALSE	FALSE
Q6PL18	ATAD2	141	S	-4.353676683	-4.246418425	-4.291739945	-0.784538516	-0.399113669	-0.764425733	-0.338243172	1.979423918	1.15862387	-0.189817197	0.030217001	-0.079651063	-1.946122826	-1.721574285	-0.541282257	-0.979508164	-0.398570649	-0.789116796	-1.380004112	0.290606702	-1.453750626	-1.345148829	-1.948544213	-1.288251545	TRUE	TRUE	TRUE	TRUE	FALSE	FALSE	FALSE	TRUE	FALSE	FALSE	FALSE	FALSE	TRUE	FALSE	FALSE	FALSE	FALSE	FALSE	FALSE	FALSE	FALSE	FALSE	TRUE	TRUE
Q6PL18	ATAD2	1243	S	-1.518851483	-0.059448465	-1.054323787	1.188199572	-0.150281952	-0.094150175	-0.528828953	-0.276109544	0.064588375	0.086826917	0.632508985	0.440233935	-1.153018931	0.048626396	-0.473676878	-0.483879427	-2.036016389	-0.730506872	-0.402320162	-0.930396643	-0.817374381	-1.099840374	-1.811551616	-0.131407712	FALSE	FALSE	TRUE	TRUE	FALSE	FALSE	FALSE	FALSE	FALSE	TRUE	FALSE	FALSE	FALSE	FALSE	FALSE	FALSE	FALSE	FALSE	FALSE	FALSE	TRUE	FALSE	FALSE	FALSE
Q6PL18	ATAD2	1139	S	-1.393597601	-0.701541521	-2.564576537	0.19031289	-0.126128442	-1.656707491	-0.277301713	-1.187660876	-0.119529837	-0.453042693	-0.349664208	0.665978807	0.779667653	1.111626202	0.869668942	1.017569463	0.956619224	0.837238393	-1.19470101	0.824259591	0.577878736	-0.066989797	-2.17060462	-1.240957631	FALSE	FALSE	TRUE	FALSE	FALSE	FALSE	FALSE	FALSE	TRUE	FALSE	TRUE	FALSE	FALSE	TRUE	FALSE	FALSE	FALSE	FALSE	FALSE	TRUE	TRUE	TRUE	FALSE	TRUE
Q6PL18	ATAD2	165	S	-2.028283916	-1.90456014	-3.269955082	-3.004197265	-1.943845753	-1.765832126	-1.381400853	-0.404617234	0.004107449	-0.660077768	-3.446576099	-1.198521145	-2.197576876	-1.410070202	-1.549688305	-1.685229528	-2.577994853	-0.602804033	-1.459085507	-2.076431658	-1.064074857	-3.131344047	-4.13029164	-5.052537323	TRUE	FALSE	FALSE	FALSE	FALSE	FALSE	FALSE	FALSE	FALSE	TRUE	FALSE	TRUE	FALSE	FALSE	FALSE	FALSE	FALSE	TRUE	FALSE	FALSE	FALSE	TRUE	TRUE	TRUE
Q6PL18	ATAD2	751	S	-4.483472842	-4.833892327	-3.725274263	0.611008686	1.306202325	1.537508843	-5.688285846	-4.639928119	-4.59170548	-2.531412489	-0.520292225	-1.440504077	-0.400946314	-0.907459592	0.230877004	-0.312605019	1.255622875	1.076490393	-4.093916523	-3.750919146	-3.702264624	-1.954803658	-1.324350997	-2.15760828	TRUE	TRUE	TRUE	TRUE	TRUE	FALSE	TRUE	TRUE	TRUE	TRUE	FALSE	TRUE	TRUE	FALSE	TRUE	FALSE	FALSE	TRUE	TRUE	TRUE	TRUE	FALSE	FALSE	TRUE
Q6Q0C0	TRAF7	61	S	-3.748427641	-3.912171365	-4.471393068	-1.390517193	-1.05304159	0.901869364	-4.719589442	-5.033277588	-5.065622789	0.468684913	-0.326928176	-1.37630189	-3.737238756	-4.019433473	-3.951773347	-1.1420019	-1.694606659	-1.540451945	0.986628755	0.300006431	-0.856453128	-0.079416211	-0.591262186	-0.574674448	TRUE	TRUE	TRUE	FALSE	FALSE	FALSE	TRUE	TRUE	TRUE	TRUE	FALSE	TRUE	TRUE	TRUE	TRUE	FALSE	TRUE	TRUE	FALSE	FALSE	FALSE	FALSE	FALSE	FALSE
Q6Q0C0	TRAF7	64	S	-3.594073717	-3.894994672	-4.304111805	-4.76674172	-4.192931985	-4.971564751	-4.05900972	-4.766280265	-4.781921741	0.078143996	-0.326928176	-1.638285034	-4.023419624	-3.872317978	-4.6123406	-4.964018949	-4.401874762	-4.357682532	0.986628755	0.300006431	-0.856453128	-0.079416211	-0.591262186	-0.574674448	TRUE	TRUE	TRUE	TRUE	TRUE	TRUE	TRUE	TRUE	TRUE	TRUE	FALSE	TRUE	TRUE	TRUE	TRUE	TRUE	TRUE	TRUE	FALSE	FALSE	FALSE	FALSE	FALSE	FALSE
Q6QNY0	BL1S3	65	S	2.477160008	2.039234165	2.451404154	3.042917153	2.628002047	2.645848668	2.08758474	2.22906726	2.857449878	2.837479886	3.209902346	4.042663806	2.353851931	2.630505429	2.915242951	3.512200025	2.828370622	2.031004221	2.18425486	2.159783285	2.252050387	1.506950481	0.867141365	1.92652335	FALSE	FALSE	FALSE	FALSE	FALSE	FALSE	FALSE	FALSE	FALSE	FALSE	FALSE	FALSE	FALSE	FALSE	FALSE	FALSE	FALSE	FALSE	FALSE	FALSE	FALSE	FALSE	FALSE	FALSE
Q6R327	RICTR	1385	S	1.58744814	1.375295435	2.074995295	0.27518475	0.662331841	2.386445762	0.890695462	0.379445518	0.985029607	-1.160149065	0.054333602	0.043982644	0.800002915	0.728246724	0.990206026	-0.704573623	-0.788718472	-2.041319644	-0.124321418	0.11005828	0.353659407	1.445924479	1.279210818	0.667461976	FALSE	FALSE	FALSE	FALSE	FALSE	FALSE	FALSE	FALSE	FALSE	FALSE	FALSE	FALSE	TRUE	FALSE	FALSE	FALSE	FALSE	TRUE	FALSE	FALSE	FALSE	FALSE	FALSE	FALSE
Q6R327	RICTR	1388	S	-1.148000255	-2.634063248	-1.966732863	-2.588559405	-1.442193997	-0.190664406	-2.247740263	-0.799971846	-2.727362128	-0.234220981	-1.717084081	0.941795216	-4.312887668	-3.968663959	-3.574226719	-2.898706728	-1.743954994	-0.707918404	0.625823564	-1.170319668	-1.527081321	-0.376003962	-1.185275461	0.667461976	TRUE	TRUE	FALSE	FALSE	TRUE	FALSE	FALSE	FALSE	TRUE	TRUE	FALSE	TRUE	TRUE	TRUE	TRUE	FALSE	FALSE	TRUE	TRUE	FALSE	FALSE	FALSE	FALSE	FALSE
Q6R327	RICTR	21	S	0.920625474	1.191754832	1.945992406	1.047516426	0.511929635	1.620337186	0.877165446	0.619197335	1.54988086	1.645776167	2.057888428	2.424602975	1.350722157	2.213228697	1.242447912	0.017688253	-0.105295995	1.082478606	1.22592285	1.315368693	1.688505957	1.833373907	2.63216283	2.211368876	FALSE	FALSE	FALSE	FALSE	FALSE	FALSE	FALSE	FALSE	TRUE	FALSE	FALSE	TRUE	FALSE	FALSE	TRUE	FALSE	FALSE	FALSE	FALSE	FALSE	FALSE	FALSE	FALSE	FALSE
Q6R327	RICTR	1302	S	1.879005085	1.939499376	1.738067972	-1.178431041	-2.116552251	1.434022673	1.665775809	0.907813316	1.770769667	2.046438297	1.57282526	-2.454112881	-3.072570454	1.131353362	1.419184477	1.897798092	1.484377229	0.990654703	0.55797356	1.556774557	0.727829217	0.413333316	-0.737829362	-0.387496294	FALSE	FALSE	FALSE	FALSE	FALSE	FALSE	FALSE	FALSE	FALSE	FALSE	FALSE	FALSE	FALSE	FALSE	FALSE	FALSE	FALSE	FALSE	FALSE	FALSE	FALSE	FALSE	FALSE	TRUE
Q6R327	RICTR	1284	S	2.674817206	2.517666002	2.610047824	2.642525257	3.40208522	2.023317403	1.863095592	1.311183182	2.051254774	1.005303792	1.616370699	-2.586133188	0.154757322	-0.832194225	0.613882529	1.425808762	0.793380179	0.037825851	0.616416972	1.891620482	1.529597174	1.212448061	-3.17568728	2.299066346	FALSE	FALSE	FALSE	TRUE	TRUE	FALSE	FALSE	FALSE	FALSE	FALSE	FALSE	FALSE	FALSE	TRUE	FALSE	TRUE	FALSE	FALSE	FALSE	FALSE	FALSE	FALSE	FALSE	FALSE
Q6R327	RICTR	1219	S	-4.04941445	-4.758379057	-3.817443319	-5.821547183	-5.228279422	-2.470059455	-4.331281511	-4.574849315	-5.026922694	-4.852361319	-5.628195551	-4.118609123	-2.591599943	-1.984403036	-2.734492101	-5.432113608	-4.662187573	-3.320301132	-4.06874678	-4.132818417	-3.504165762	-1.547710718	-2.205572155	-2.237450457	TRUE	TRUE	TRUE	TRUE	TRUE	TRUE	TRUE	TRUE	TRUE	TRUE	TRUE	TRUE	TRUE	TRUE	FALSE	TRUE	TRUE	TRUE	TRUE	TRUE	TRUE	TRUE	FALSE	TRUE
Q6R327	RICTR	1138	S	-3.575148166	-3.864547638	-4.685997552	-5.429761177	-5.506520564	-5.031327159	-3.341284212	-4.11470917	-4.04369489	-3.495809064	-3.848201897	-4.356953792	-4.512252832	-4.948063655	-4.81810835	-4.877173001	-4.719506651	-4.056223905	-4.882681765	-3.745681059	-2.961105307	-3.338080105	-4.142511682	-2.61928285	TRUE	TRUE	TRUE	TRUE	TRUE	TRUE	TRUE	TRUE	TRUE	TRUE	TRUE	TRUE	TRUE	TRUE	TRUE	TRUE	TRUE	TRUE	TRUE	TRUE	TRUE	TRUE	TRUE	TRUE
Q6RFH5	WDR74	361	S	-0.848622349	0.055363859	-0.917491339	0.08379211	0.594068087	0.878428542	1.149841715	0.937942428	2.210504446	-2.352668799	-3.272202774	-1.634226692	-1.330376432	-2.189667219	-1.61467002	-6.086104103	-4.923298446	-4.861051136	0.112058207	-0.959662944	0.403065086	1.738919222	0.805308796	1.117123188	FALSE	FALSE	FALSE	FALSE	FALSE	FALSE	FALSE	FALSE	FALSE	FALSE	FALSE	FALSE	FALSE	TRUE	FALSE	TRUE	TRUE	FALSE	FALSE	FALSE	TRUE	FALSE	FALSE	FALSE
Q6RI45	BRWD3	703	S	-5.6371006	-2.575639401	-5.15011577	-5.559978865	-6.355618108	-3.715797427	-3.53965483	-4.215243422	-4.559830157	-3.033837618	-3.08931536	-3.366419729	-4.2193611	-4.006230653	-4.394234393	-4.689757705	-3.571672362	-3.800698287	-3.835935115	-5.166153607	-5.18327165	-4.559434878	-3.313201939	-4.611460371	TRUE	TRUE	TRUE	TRUE	TRUE	TRUE	FALSE	TRUE	FALSE	TRUE	TRUE	FALSE	TRUE	TRUE	TRUE	TRUE	TRUE	TRUE	TRUE	TRUE	TRUE	TRUE	TRUE	TRUE
Q6RI45	BRWD3	1763	S	-3.653889656	-3.091412185	-3.931638342	-0.726991354	-2.267002775	-2.888117473	-1.49321295	-1.797999292	0.278315519	-1.390583175	-1.265664262	-1.379454225	-0.36718226	-0.368955712	-0.652810742	-5.411685367	-4.485536563	-4.094491943	-1.041870076	-1.027531453	-2.700479977	-3.102730556	-4.419195114	-4.628613452	TRUE	TRUE	TRUE	TRUE	FALSE	TRUE	FALSE	FALSE	TRUE	TRUE	FALSE	FALSE	TRUE	FALSE	TRUE	TRUE	TRUE	TRUE	FALSE	TRUE	TRUE	TRUE	TRUE	TRUE
Q6SPF0	SAMD1	161	S	2.035662038	1.851529731	2.042564245	2.045704843	1.997983654	-0.025818153	2.667781109	1.481459589	2.116630164	2.117286194	1.426708751	2.15689983	2.73466642	2.128459254	2.677573585	3.089545391	2.979737435	1.627062704	1.710006991	1.511583157	2.020579149	2.318230675	2.252837986	2.03437934	FALSE	FALSE	FALSE	FALSE	FALSE	FALSE	FALSE	FALSE	FALSE	FALSE	FALSE	FALSE	FALSE	FALSE	FALSE	FALSE	FALSE	FALSE	FALSE	FALSE	FALSE	FALSE	FALSE	FALSE
Q6STE5	SMRD3	175	S	-4.617465221	-3.470803042	-4.72984554	-0.03875366	-0.737378974	-0.672901365	-4.216207965	-4.036042246	-5.011293018	-4.80099187	-4.853770785	-4.360038164	-4.273021067	-3.489318109	-4.264983897	-4.87933869	-5.065011637	-4.710034595	-3.56054558	-2.353108416	-4.122929037	-3.105610386	-3.739688708	-3.988737076	TRUE	TRUE	TRUE	FALSE	FALSE	FALSE	TRUE	TRUE	TRUE	TRUE	TRUE	TRUE	TRUE	TRUE	TRUE	TRUE	TRUE	TRUE	TRUE	TRUE	TRUE	TRUE	TRUE	TRUE
Q6SZW1	SARM1	548	S	-2.43526581	-2.84200258	-2.592524471	-1.40431819	-1.292866689	0.732511674	-4.216454118	-3.790228735	-4.497426739	-4.204268864	-5.45437749	-3.871989093	-4.669536271	-5.246646951	-4.371977105	-4.831905069	-4.86264895	-4.10525601	-3.596929922	-4.346282022	-3.977646508	-4.855085183	-4.591327126	-3.872814822	FALSE	FALSE	TRUE	FALSE	FALSE	TRUE	TRUE	TRUE	TRUE	TRUE	TRUE	TRUE	TRUE	TRUE	TRUE	TRUE	TRUE	TRUE	TRUE	TRUE	TRUE	TRUE	TRUE	TRUE
Q6SZW1	SARM1	54	S	-3.195995946	-2.386344892	-2.171507916	-5.487145669	-5.498091169	-3.507525032	-4.247924575	-4.679150571	-4.29199554	-3.954806617	-4.732463758	-3.636982294	-4.545247816	-4.074001871	-4.276738881	-5.160147177	-4.922054565	-4.865939272	-3.633617404	-3.945934572	-3.33238293	-4.465803652	-4.747034268	-4.341156279	FALSE	TRUE	TRUE	FALSE	FALSE	FALSE	TRUE	TRUE	TRUE	TRUE	TRUE	TRUE	TRUE	TRUE	TRUE	TRUE	TRUE	TRUE	TRUE	TRUE	TRUE	TRUE	TRUE	TRUE
Q6UB98	ANR12	1687	S	-1.609501533	-1.913884077	0.178881514	-5.069679151	-5.315166814	-5.049588611	-2.010713803	-2.308819064	-0.283056559	-3.812228261	-4.261972983	-4.696212298	-4.761548256	-3.667857706	-3.812266263	-5.060795032	-4.410497496	-4.188833894	0.270518315	-1.022207699	1.093538732	-3.05633682	-3.835853613	-5.244878002	FALSE	FALSE	TRUE	TRUE	TRUE	TRUE	TRUE	FALSE	TRUE	TRUE	TRUE	TRUE	TRUE	TRUE	TRUE	TRUE	TRUE	TRUE	FALSE	FALSE	TRUE	TRUE	TRUE	TRUE
Q6UB98	ANR12	1690	S	-1.609501533	-1.913884077	-1.455548491	-4.593246323	-4.551647274	-3.366123364	-1.33658823	-2.308819064	-0.320479125	-3.884223558	-5.197703835	-4.796161033	-4.211898421	-4.322933576	-3.417224553	-4.719976515	-5.017049235	-4.254728904	0.270518315	-1.022207699	0.290550403	-4.111721567	-3.512765972	-4.589140192	FALSE	FALSE	TRUE	TRUE	TRUE	TRUE	TRUE	FALSE	TRUE	TRUE	TRUE	TRUE	TRUE	TRUE	TRUE	TRUE	TRUE	TRUE	FALSE	FALSE	TRUE	TRUE	TRUE	TRUE
Q6UB98	ANR12	543	S	0.909929882	-1.163917675	-1.097923132	0.614059883	0.997331617	0.926145613	-1.045374459	-0.185903705	-0.305758337	-0.368835784	-0.959009841	-0.639208456	-1.651865029	-0.470080546	-2.405347346	0.026658315	-0.28903066	-1.751418252	2.180318714	0.417172904	0.103210929	-1.766202349	-0.691730572	0.773235753	FALSE	TRUE	FALSE	FALSE	FALSE	TRUE	FALSE	TRUE	FALSE	FALSE	FALSE	TRUE	FALSE	FALSE	TRUE	FALSE	FALSE	FALSE	FALSE	FALSE	TRUE	FALSE	FALSE	FALSE
Q6UB98	ANR12	149	S	-4.381427133	-3.761373026	-4.186797301	0.368048156	0.253704593	-2.132639284	-3.060559621	-3.750404529	-4.646471225	-2.344270551	0.05492043	0.902994475	-1.808168131	-0.026486256	0.164089757	-0.217468043	0.21764256	0.587578354	-3.075890109	-3.35882061	-3.511130717	-3.245026638	-3.12493001	-4.533115549	TRUE	TRUE	TRUE	FALSE	FALSE	TRUE	TRUE	TRUE	TRUE	FALSE	TRUE	FALSE	TRUE	FALSE	FALSE	FALSE	FALSE	FALSE	TRUE	TRUE	TRUE	FALSE	TRUE	TRUE
Q6UB98	ANR12	630	S	0.246219913	-0.069231806	0.391787994	0.96849678	0.666868867	-0.305529341	-0.078342399	0.119732533	-1.454198182	0.032046252	1.389345222	0.42803806	0.115004627	-0.692893303	0.113991145	0.0295329	-0.050950774	-0.580017408	0.764262629	0.713346619	-1.014774036	-0.12664612	0.361715755	0.317121097	FALSE	FALSE	FALSE	FALSE	FALSE	FALSE	FALSE	FALSE	FALSE	FALSE	FALSE	FALSE	FALSE	FALSE	FALSE	FALSE	FALSE	FALSE	FALSE	FALSE	TRUE	FALSE	FALSE	FALSE
Q6UB98	ANR12	67	S	-0.094878801	-1.214322318	-1.888900448	-4.757044558	-0.070122761	0.166886159	-0.911229118	-0.660144302	-0.289792573	-0.317048151	0.000698598	-0.180966356	-0.755018586	-1.032100209	-1.142793728	-2.239179532	-3.662240747	-1.205926105	-0.583400135	-0.123193793	0.518038312	-1.139879066	-1.445826488	-0.144734513	TRUE	FALSE	TRUE	FALSE	FALSE	FALSE	FALSE	FALSE	FALSE	FALSE	FALSE	FALSE	FALSE	TRUE	FALSE	FALSE	TRUE	TRUE	FALSE	FALSE	FALSE	FALSE	FALSE	FALSE
Q6UB98	ANR12	1401	S	-1.199838703	-2.188835062	-1.55191834	-2.054297034	-2.146188917	-2.495708573	1.202222191	-1.126262401	0.509613226	-1.243103022	-1.052556948	-0.087549287	-1.362120643	-0.906037517	-1.662458825	-1.767586482	-1.669016642	-4.233898247	0.582220601	-0.06234106	0.360915591	-1.031199477	-1.288980466	-1.722092429	TRUE	TRUE	FALSE	FALSE	TRUE	TRUE	TRUE	FALSE	TRUE	TRUE	TRUE	FALSE	FALSE	FALSE	TRUE	FALSE	TRUE	TRUE	FALSE	FALSE	FALSE	FALSE	TRUE	FALSE
Q6UB98	ANR12	1311	S	0.833179283	0.881763849	0.746524218	0.554154522	1.13044103	1.447170219	-0.016674967	-0.228178001	-0.847359435	-0.158570528	-0.486116407	-0.517510765	-1.065333983	-1.406144827	-1.687884191	-2.809621859	-1.577779894	-2.104834472	2.386388528	1.919298778	0.890963448	0.935611133	1.882950526	0.766494401	FALSE	FALSE	FALSE	FALSE	FALSE	FALSE	FALSE	FALSE	TRUE	FALSE	FALSE	FALSE	FALSE	FALSE	FALSE	TRUE	FALSE	FALSE	FALSE	FALSE	FALSE	FALSE	FALSE	FALSE
Q6UB98	ANR12	15	S	-3.917330228	-3.130108365	-3.676158295	-0.474940758	-2.385267334	-3.976870476	-4.469269817	-3.827063636	-3.925349289	-0.870865815	-0.927600537	-0.187579098	-4.842084894	-4.626680299	-3.736507972	-2.128103537	-2.228302672	-1.133002992	-1.512622077	-0.335487397	1.044158699	-3.265931217	-4.747650005	-3.526500442	TRUE	TRUE	TRUE	FALSE	TRUE	TRUE	TRUE	TRUE	TRUE	FALSE	TRUE	TRUE	TRUE	TRUE	TRUE	FALSE	TRUE	FALSE	FALSE	FALSE	TRUE	TRUE	TRUE	TRUE
Q6UB98	ANR12	17	S	-4.80906568	-3.674366992	-3.808495613	-0.474940758	0.296718146	0.34606404	-4.71031707	-3.21759246	-3.741153344	-0.870865815	0.385287792	0.689962697	-3.885627436	-3.765851649	-4.190804959	-2.128103537	-0.271608562	-1.133002992	-1.512622077	-0.335487397	0.015524811	-3.365087685	-3.130404672	-5.904789159	TRUE	TRUE	TRUE	FALSE	TRUE	TRUE	TRUE	TRUE	TRUE	FALSE	TRUE	TRUE	TRUE	TRUE	TRUE	FALSE	TRUE	FALSE	FALSE	FALSE	TRUE	TRUE	TRUE	TRUE
Q6UB98	ANR12	1143	S	-0.824800915	-0.688206035	0.382463931	-0.171226805	-0.975850414	-1.969917264	-1.618792629	-1.728725968	-0.716111514	-0.008384187	0.763939321	-0.643843496	0.838844157	0.541378818	-0.432348687	-1.836883544	-2.329942886	-1.430014512	-0.72556222	0.651832734	-0.431167187	-0.798123186	-0.200259676	0.501525188	FALSE	FALSE	FALSE	FALSE	FALSE	FALSE	TRUE	FALSE	FALSE	TRUE	FALSE	FALSE	TRUE	FALSE	FALSE	FALSE	FALSE	TRUE	FALSE	FALSE	FALSE	FALSE	FALSE	TRUE
Q6UB98	ANR12	1189	S	1.886389512	1.212385438	1.867708484	1.23308343	1.090761881	0.425094304	1.122235463	0.773710611	-0.224961299	1.330566154	-0.877010176	1.330434703	-3.726142581	-4.117182667	-4.336404174	0.577684728	0.595889798	0.132539622	2.372914522	2.509580271	1.775093783	0.060407094	-0.440829388	0.905353101	FALSE	FALSE	TRUE	FALSE	TRUE	FALSE	FALSE	FALSE	FALSE	FALSE	FALSE	FALSE	TRUE	TRUE	TRUE	TRUE	FALSE	FALSE	FALSE	FALSE	FALSE	FALSE	TRUE	FALSE
Q6UB98	ANR12	568	S	-0.279976452	-0.41992869	-1.044341809	-3.476306916	-4.122392911	-1.414671152	-1.278724624	-2.498088406	-1.418133803	-0.314604588	-1.104931548	-0.654542608	-0.838826644	-1.724403811	-1.997040718	-3.017344819	-2.935093466	-2.707846153	1.391436678	2.022998677	1.260050256	0.094652546	-0.178754468	-0.452066031	FALSE	FALSE	FALSE	FALSE	FALSE	FALSE	FALSE	FALSE	TRUE	FALSE	FALSE	FALSE	FALSE	FALSE	TRUE	FALSE	FALSE	TRUE	FALSE	TRUE	FALSE	FALSE	FALSE	FALSE
Q6UB98	ANR12	1799	S	-2.508269057	-1.584307958	-3.37813493	-1.873529251	-1.738763497	-2.177210004	-2.326955478	-1.569474227	-3.32505191	-2.093561433	-1.861064631	-2.49025798	-2.476558324	-1.10556218	-1.9393625	-1.619462878	-0.764694329	-1.693077507	-0.835554074	-2.147599591	-0.320098365	-2.386729986	-3.437350925	-3.017416573	FALSE	FALSE	FALSE	TRUE	TRUE	FALSE	FALSE	TRUE	FALSE	FALSE	TRUE	FALSE	FALSE	FALSE	FALSE	FALSE	FALSE	FALSE	FALSE	FALSE	FALSE	FALSE	FALSE	FALSE
Q6UB99	ANR11	1509	S	-4.396625184	-4.063549782	-4.510204999	-4.542311274	-3.761743227	-4.275501587	-4.645203141	-4.619483498	-4.339001264	-3.956755538	-4.614769687	-3.625115218	-4.372336379	-4.005916666	-3.584419901	-4.187845566	-3.718359561	-4.064819304	-3.341458893	-3.929925166	-3.783505208	-3.259535364	-4.648973224	-4.705450567	TRUE	TRUE	TRUE	TRUE	TRUE	TRUE	TRUE	TRUE	TRUE	TRUE	TRUE	TRUE	TRUE	TRUE	TRUE	TRUE	TRUE	TRUE	TRUE	TRUE	TRUE	TRUE	TRUE	TRUE
Q6UB99	ANR11	834	S	-4.102941937	-2.508852082	-2.141273063	-1.757384961	-1.576333428	-2.498436513	-1.709456435	-1.729448761	-1.51260615	-1.894951917	-5.235181889	-1.940417609	-1.988938563	-0.785169162	-1.954791291	-1.335315317	-1.602548497	0.330499769	-3.963561583	-3.79930533	-3.554785654	-2.747956184	-1.863067861	-2.741152133	TRUE	FALSE	FALSE	FALSE	FALSE	FALSE	FALSE	FALSE	FALSE	FALSE	FALSE	FALSE	FALSE	FALSE	FALSE	FALSE	FALSE	TRUE	TRUE	TRUE	TRUE	TRUE	TRUE	FALSE
Q6UB99	ANR11	1792	S	0.160520407	0.237800324	0.114309642	-0.574387274	-2.218885644	-1.963810923	0.281245732	0.10070531	0.11943079	-0.826325198	-0.106046816	-0.476693658	0.751327337	0.757839879	0.554150895	-1.016979749	-1.220102075	-1.765842651	-2.050798975	-1.543178956	-2.240473015	-1.841270988	-1.984411706	-0.605636216	FALSE	FALSE	FALSE	FALSE	TRUE	TRUE	FALSE	FALSE	FALSE	FALSE	FALSE	FALSE	FALSE	FALSE	FALSE	FALSE	FALSE	FALSE	FALSE	TRUE	FALSE	FALSE	FALSE	FALSE
Q6UB99	ANR11	276	S	-1.669514487	0.083013346	-0.852239288	-2.962551787	-2.825999909	-0.059269744	-0.394469424	-0.536532593	-0.568121668	-1.359906415	-0.70008466	-0.956854099	0.250421637	0.374948043	0.057524135	-2.146886483	-0.980617392	-0.650881792	-3.858612099	-3.27037074	-4.849960473	-1.609156831	-1.952059947	-1.293813893	FALSE	TRUE	FALSE	FALSE	FALSE	FALSE	FALSE	FALSE	FALSE	FALSE	FALSE	FALSE	FALSE	FALSE	FALSE	FALSE	FALSE	FALSE	TRUE	FALSE	TRUE	FALSE	FALSE	TRUE
Q6ULP2	AFTIN	376	S	-1.050442383	-0.647128241	-1.059214815	-0.442291083	-0.822859962	-0.640088732	0.128818587	0.278168603	-0.494965489	0.164876009	1.270728148	0.363428978	-1.057955862	-1.133280231	-0.480723795	0.782549433	0.597794189	0.03874834	-0.859016966	-0.169063179	-1.238450533	-3.482902792	-3.743960483	-3.552635668	FALSE	FALSE	FALSE	FALSE	FALSE	FALSE	TRUE	TRUE	FALSE	FALSE	TRUE	FALSE	TRUE	FALSE	FALSE	FALSE	FALSE	FALSE	FALSE	FALSE	TRUE	TRUE	TRUE	TRUE
Q6ULP2	AFTIN	382	S	0.176092035	0.216593776	0.00610937	0.31357604	0.127379306	-0.354481922	-0.893777434	-2.387403837	-0.494965489	0.514324488	-0.117882831	0.760185782	-1.109839152	-1.133280231	0.021243961	1.423445544	1.326098362	0.798457905	-0.068318448	0.5793623	-0.460646856	-2.249695952	-0.965433362	-0.38781117	FALSE	FALSE	FALSE	FALSE	FALSE	FALSE	TRUE	FALSE	FALSE	FALSE	FALSE	FALSE	FALSE	FALSE	FALSE	FALSE	FALSE	FALSE	FALSE	FALSE	FALSE	FALSE	FALSE	FALSE
Q6ULP2	AFTIN	411	S	-0.396681312	0.182217664	0.708198714	0.152228406	-1.317131228	-0.161596473	-0.440584842	1.114165538	0.432824317	-0.430198629	0.533791031	0.371308011	-0.792185754	-0.181462509	0.635391041	0.286457497	0.773825357	0.750065484	0.570478888	1.198760751	1.068955647	0.019223403	0.488867232	-0.055510745	FALSE	FALSE	FALSE	TRUE	FALSE	TRUE	TRUE	TRUE	FALSE	TRUE	TRUE	FALSE	FALSE	FALSE	FALSE	FALSE	FALSE	FALSE	FALSE	FALSE	FALSE	FALSE	FALSE	FALSE
Q6ULP2	AFTIN	226	S	-4.57678693	-4.341393514	-4.032407592	-4.172099786	-4.122370558	-4.288659166	-4.8430947	-2.833207253	-4.333618868	-3.930911539	-4.365353612	-4.806515659	-4.297960399	-4.368554707	-4.337417149	-3.981158505	-5.219589329	-4.443991945	-3.94296022	-3.843979396	-4.366216047	-4.617410292	-4.699236418	-4.759605571	TRUE	TRUE	TRUE	TRUE	TRUE	TRUE	TRUE	TRUE	TRUE	TRUE	TRUE	TRUE	TRUE	TRUE	TRUE	TRUE	TRUE	TRUE	TRUE	TRUE	TRUE	TRUE	TRUE	TRUE
Q6ULP2	AFTIN	518	S	-0.327530163	-1.991703858	-0.613923357	0.408798502	-0.325155602	-0.748002506	-2.911264153	-1.354584422	-3.513369499	-0.400375653	2.759522922	0.389761889	-2.049534859	-4.126049975	-1.265540411	-3.307644091	-2.065852941	-1.105309942	0.113214841	-1.852869191	1.271681877	-0.035767082	-0.266179659	-1.132532339	FALSE	FALSE	FALSE	FALSE	FALSE	FALSE	TRUE	FALSE	FALSE	FALSE	TRUE	FALSE	FALSE	TRUE	FALSE	FALSE	FALSE	FALSE	FALSE	FALSE	TRUE	FALSE	TRUE	FALSE
Q6UN15	FIP1	259	S	-0.246209257	0.465200699	-0.4105615	-2.057805453	-1.372334977	-0.450408822	0.672276993	0.571740681	0.480003646	0.238119905	1.558906123	-0.86917851	-0.324485741	-0.284215156	-0.833909616	-0.418775125	-0.155238949	0.140081171	0.240588913	0.029790213	0.939013745	0.88143731	0.180275018	0.349089966	FALSE	FALSE	FALSE	FALSE	FALSE	FALSE	FALSE	FALSE	FALSE	FALSE	TRUE	FALSE	FALSE	FALSE	FALSE	FALSE	FALSE	FALSE	FALSE	FALSE	FALSE	FALSE	FALSE	FALSE
Q6UN15	FIP1	304	S	1.263105844	0.942625169	1.534875365	1.895908285	1.323241856	0.464703351	-1.018722365	-0.601242345	-0.995953167	0.923623792	1.925334046	0.93306784	0.75219736	1.112077404	0.619930993	-0.202013503	2.040531224	2.15485204	0.236159226	1.303808261	0.305013295	0.313423723	0.344580329	0.67346828	FALSE	FALSE	FALSE	FALSE	FALSE	FALSE	FALSE	FALSE	FALSE	FALSE	FALSE	FALSE	FALSE	FALSE	FALSE	TRUE	FALSE	FALSE	FALSE	FALSE	FALSE	FALSE	FALSE	TRUE
Q6UN15	FIP1	492	S	4.582510457	4.991120754	5.417117985	5.601435572	5.170613704	5.296465313	4.523167837	4.957427243	4.385256516	5.418800172	5.170998959	5.371843654	3.672911325	3.777575976	3.978703978	4.802670424	4.6020699	4.244747656	3.913070588	4.613189814	4.111868706	3.960533892	4.605100123	4.466551659	FALSE	FALSE	FALSE	FALSE	FALSE	FALSE	FALSE	FALSE	FALSE	FALSE	FALSE	FALSE	FALSE	FALSE	FALSE	FALSE	FALSE	FALSE	FALSE	FALSE	FALSE	FALSE	FALSE	FALSE
Q6UN15	FIP1	496	S	1.889530887	1.074118067	1.452516129	2.091730986	1.994284873	0.998356992	1.177812811	1.625005237	1.294021782	1.009340398	0.410557438	1.514396244	-0.431102712	0.736673099	0.149269326	2.465528284	2.397567664	1.142997424	1.617625485	2.068480624	1.590567589	0.095906669	0.213793396	0.442072461	TRUE	TRUE	FALSE	FALSE	FALSE	FALSE	FALSE	FALSE	FALSE	FALSE	FALSE	FALSE	FALSE	TRUE	FALSE	FALSE	FALSE	FALSE	FALSE	FALSE	TRUE	TRUE	FALSE	FALSE
Q6UN15	FIP1	500	S	3.581225993	3.552050851	4.029164433	3.88780478	3.821632167	2.805101531	3.504082758	4.14416568	3.127174169	3.94434539	4.023548009	4.016068727	2.197645262	2.377388003	2.852160677	3.282106589	3.121650894	2.366122455	1.441265889	2.621145327	1.867405699	3.11404561	3.157651723	3.083878418	FALSE	FALSE	FALSE	FALSE	FALSE	FALSE	FALSE	FALSE	FALSE	FALSE	FALSE	FALSE	FALSE	FALSE	FALSE	FALSE	FALSE	FALSE	FALSE	FALSE	FALSE	FALSE	FALSE	FALSE
Q6UN15	FIP1	57	S	-1.450552152	0.174126784	0.681449819	-0.642428056	0.711319787	1.230899403	-4.706060719	-5.142742809	-4.018063822	-0.017936304	-0.809418219	-1.087864099	-3.584568559	-4.646436422	-3.70560397	-4.221080397	-4.491737221	-3.101982593	-0.760167335	1.284917908	0.773162944	-0.547768837	0.427424017	-0.661881331	FALSE	TRUE	TRUE	FALSE	FALSE	TRUE	TRUE	TRUE	TRUE	FALSE	FALSE	TRUE	TRUE	TRUE	TRUE	TRUE	TRUE	TRUE	FALSE	TRUE	TRUE	FALSE	TRUE	TRUE
Q6UN15	FIP1	62	S	-0.315955315	-0.991457675	0.829209656	0.954029522	0.793596813	0.999909529	0.152785877	0.509466758	1.600948577	0.358203239	-0.020141965	0.567995253	-1.370877284	-0.09038133	-1.6858347	0.977748206	1.212211919	0.890948759	0.833136969	0.094448952	0.796982919	-4.179303247	-3.923340273	-4.383196608	TRUE	TRUE	FALSE	FALSE	FALSE	FALSE	TRUE	FALSE	FALSE	TRUE	TRUE	FALSE	FALSE	FALSE	FALSE	FALSE	TRUE	FALSE	TRUE	FALSE	FALSE	TRUE	TRUE	TRUE
Q6UUV7	CRTC3	370	S	-2.293911779	-2.056965128	-1.162085151	-1.525148106	-1.205545036	-0.991144256	-3.053408061	-3.241596846	-5.753612271	-1.146189527	-1.226431742	-1.96287501	-4.180887385	-3.935490962	-4.278895528	0.797588056	0.721837481	0.345829836	-3.275142865	-4.767140619	-4.3070714	-3.356405768	-4.065815237	-3.997076269	FALSE	TRUE	TRUE	FALSE	FALSE	FALSE	TRUE	FALSE	TRUE	TRUE	FALSE	FALSE	TRUE	TRUE	TRUE	FALSE	FALSE	FALSE	TRUE	TRUE	TRUE	TRUE	TRUE	TRUE
Q6UUV7	CRTC3	62	S	1.232743371	1.751783473	0.405805587	-0.726277802	1.102591007	1.142019284	1.328243968	0.064593846	1.758970756	0.693348994	1.649618411	1.983045738	-3.955504915	-4.23802752	-3.782260095	1.022831398	0.35537968	1.850914789	1.548268355	0.1522969	1.037991018	-0.157258771	-0.133138086	0.065048027	FALSE	FALSE	FALSE	FALSE	FALSE	TRUE	TRUE	FALSE	TRUE	FALSE	FALSE	FALSE	TRUE	TRUE	TRUE	FALSE	FALSE	FALSE	TRUE	FALSE	FALSE	FALSE	FALSE	TRUE
Q6UUV7	CRTC3	410	S	-3.486457944	-3.091805564	-5.101197775	-5.678058896	-3.853164255	-4.626813994	-1.839202346	-2.949724422	-1.739940503	-5.136296647	-4.554833888	-4.753248585	-3.561588108	-5.58731661	-3.889832353	-6.167154147	-5.455767252	-4.065235081	-4.50128036	-3.939688087	-3.625783252	-3.069173943	-4.04563049	-4.932576136	FALSE	TRUE	TRUE	TRUE	TRUE	TRUE	TRUE	FALSE	FALSE	TRUE	TRUE	TRUE	TRUE	TRUE	TRUE	TRUE	TRUE	TRUE	TRUE	TRUE	TRUE	TRUE	TRUE	TRUE
Q6UUV7	CRTC3	329	S	-2.144206216	-1.206431992	-1.257743174	1.332713693	0.221205113	1.933177012	-1.117326058	-1.339008499	-1.363308193	-0.622054273	1.713680044	0.268051361	-1.211485543	-1.796045161	-0.77789771	0.257703467	0.427021449	0.121769685	-3.360172017	-5.070701605	-4.038780682	-4.266240574	-3.877028017	-4.267766061	TRUE	FALSE	FALSE	TRUE	FALSE	TRUE	FALSE	TRUE	TRUE	FALSE	FALSE	FALSE	TRUE	TRUE	FALSE	FALSE	FALSE	FALSE	TRUE	TRUE	TRUE	TRUE	TRUE	TRUE
Q6UUV7	CRTC3	443	S	0.365391288	-0.777162423	-0.920175334	0.585182118	0.604131281	0.931865244	-4.346449011	-3.587502089	-5.905752588	-1.235912857	-2.820503058	-1.469601432	-4.073352867	-4.448619212	-4.063244072	-5.048590205	-4.329322566	-3.942546934	-3.70605134	-3.757887999	-3.27725364	-4.560906304	-4.594674116	-3.657511964	FALSE	TRUE	FALSE	TRUE	TRUE	FALSE	TRUE	TRUE	TRUE	TRUE	FALSE	TRUE	TRUE	TRUE	TRUE	TRUE	TRUE	TRUE	TRUE	TRUE	TRUE	TRUE	TRUE	TRUE
Q6UUV9	CRTC1	64	S	1.654497501	-0.009467352	1.258209852	0.364035975	0.437521673	1.361401635	-5.201479661	-4.510066344	-5.104471352	-3.91420344	-4.930259953	-5.173801225	-4.315070833	-4.373480027	-3.77838246	1.301110497	1.858020723	-0.409400305	1.639221714	-0.194820126	-0.816460322	1.253859146	1.898299709	0.735367296	FALSE	TRUE	TRUE	FALSE	FALSE	FALSE	TRUE	TRUE	TRUE	TRUE	TRUE	TRUE	TRUE	TRUE	TRUE	FALSE	FALSE	TRUE	FALSE	FALSE	TRUE	FALSE	FALSE	TRUE
Q6UUV9	CRTC1	120	S	-3.711349394	-4.30741653	-3.702309331	-5.607799924	-3.724611609	-3.540712535	-4.639976556	-3.350062538	-3.842310181	-3.594781901	-5.199226883	-3.541576084	-3.6307473	-4.568707366	-4.025128914	-5.224861734	-4.712173093	-4.440768214	-4.588138661	-3.624078648	-4.896994447	-3.386285028	-5.072336843	-3.688747595	TRUE	TRUE	TRUE	TRUE	TRUE	TRUE	TRUE	TRUE	TRUE	TRUE	TRUE	TRUE	TRUE	TRUE	FALSE	TRUE	TRUE	TRUE	TRUE	TRUE	TRUE	TRUE	TRUE	TRUE
Q6UUV9	CRTC1	151	S	-0.834927399	-1.060529072	-0.725397814	-0.124398528	-0.483570288	1.768567117	-4.590875132	-3.266092275	-5.934585921	1.48647719	-2.922364812	1.910346483	1.122853712	1.006828278	1.139849946	-5.218711046	-5.853297695	-4.912151234	-4.030380797	-4.271595794	-3.671757549	0.293420339	-0.541172396	1.493934855	TRUE	FALSE	TRUE	TRUE	TRUE	FALSE	TRUE	TRUE	TRUE	FALSE	FALSE	FALSE	FALSE	TRUE	TRUE	TRUE	TRUE	TRUE	TRUE	TRUE	TRUE	TRUE	TRUE	FALSE
Q6UVJ0	SAS6	608	S	-4.602441253	-4.38485222	-4.478780881	-5.707838925	-3.716634732	-3.980668264	-4.751327151	-4.068722776	-3.875745385	-3.682859153	-6.111991054	-4.067778331	-4.231968048	-4.136722346	-4.683257708	-4.72388346	-4.021154674	-3.70693581	-4.161315752	-3.307525013	-5.229154528	-3.574802354	-3.136299761	-4.485121856	TRUE	TRUE	TRUE	TRUE	TRUE	TRUE	TRUE	TRUE	TRUE	TRUE	TRUE	TRUE	TRUE	TRUE	TRUE	TRUE	TRUE	TRUE	TRUE	TRUE	TRUE	TRUE	TRUE	TRUE
Q6UWD8	CP054	98	S	-0.647829333	-1.661769786	-2.154058466	-6.519493977	-5.409883088	-4.419930985	-4.058804187	-5.147650767	-4.473781971	-2.80814421	-4.127527426	-4.125884557	-4.375594942	-4.505278068	-2.4934606	-4.75320056	-4.205200309	-4.414332065	-0.609869638	-2.116201868	-1.561724645	-2.97674959	-5.261083524	-3.815041246	TRUE	FALSE	TRUE	TRUE	TRUE	TRUE	TRUE	TRUE	TRUE	TRUE	TRUE	TRUE	TRUE	TRUE	TRUE	TRUE	TRUE	TRUE	TRUE	FALSE	FALSE	TRUE	TRUE	TRUE
Q6UWD8	CP054	194	S	2.358082016	2.106972683	2.120421008	-5.354638148	-5.166601393	-3.395172726	0.608750777	-0.530630959	1.424287398	-3.8451938	-5.35547056	-4.367954665	-4.347365611	-4.342767204	-3.88936052	-4.414128875	-3.992229634	-4.673199461	2.237031094	2.542048183	2.54654401	0.043338766	0.280003931	1.712383511	FALSE	FALSE	FALSE	TRUE	TRUE	TRUE	TRUE	FALSE	TRUE	TRUE	TRUE	TRUE	TRUE	TRUE	TRUE	TRUE	TRUE	TRUE	FALSE	FALSE	TRUE	FALSE	FALSE	TRUE
Q6UWD8	CP054	184	S	1.613555713	-0.858406789	0.581616524	-4.303481535	-4.4915989	-3.163119762	-4.10630838	-4.370864448	-5.282883671	-4.204485176	-4.288771285	-4.695994461	-2.472147225	-4.237963756	-4.080085056	-4.863743751	-6.171010517	-3.993575875	2.589425171	2.124799145	0.795171455	-4.576843042	-4.675315591	-3.55967529	FALSE	TRUE	FALSE	TRUE	TRUE	TRUE	TRUE	TRUE	TRUE	TRUE	TRUE	TRUE	TRUE	TRUE	TRUE	TRUE	TRUE	TRUE	TRUE	FALSE	FALSE	TRUE	TRUE	TRUE
Q6UWE0	LRSM1	289	S	-4.314620136	-4.038505173	-4.308015735	-4.652897093	-5.458901287	-3.813054535	-0.121340026	2.470318503	0.234765865	-1.338831168	0.458636616	0.179173074	-2.062882852	-1.937126156	-0.915437617	-5.470328872	-4.235461411	-5.351885415	-1.753512735	-0.792022471	-0.667510271	-0.333150503	-2.346357668	-0.561103917	TRUE	TRUE	TRUE	TRUE	TRUE	TRUE	FALSE	TRUE	TRUE	FALSE	TRUE	FALSE	TRUE	TRUE	FALSE	TRUE	TRUE	TRUE	TRUE	FALSE	FALSE	TRUE	FALSE	FALSE
Q6UWZ7	F175A	406	S	1.469395631	1.061232315	0.115058888	-0.519109713	-3.081282491	1.172977611	-0.084603682	0.630508213	1.992686971	0.1100043	0.448241664	0.059493727	-0.396812999	-0.147077552	0.194394641	-2.504249572	-2.402134445	-0.307973818	0.198667557	-0.968997129	0.364712352	0.066793721	0.073567404	0.607127453	FALSE	FALSE	FALSE	FALSE	FALSE	FALSE	FALSE	FALSE	FALSE	FALSE	FALSE	FALSE	FALSE	TRUE	FALSE	TRUE	FALSE	FALSE	FALSE	FALSE	FALSE	FALSE	FALSE	TRUE
Q6UX04	CWC27	206	S	-3.945963861	-3.480835604	-3.846806222	-4.641583515	-5.380543635	-4.168960489	-5.068101335	-3.35870073	-4.581996406	-4.535186932	-5.009419938	-4.607490176	-0.708377427	-1.62123167	-1.967788958	-4.254386804	-4.922666687	-4.429291658	-3.438839537	-4.185101351	-4.301051926	-3.981055973	-3.322920283	-3.868210701	TRUE	TRUE	TRUE	TRUE	TRUE	TRUE	TRUE	TRUE	TRUE	TRUE	TRUE	TRUE	TRUE	FALSE	TRUE	TRUE	TRUE	TRUE	TRUE	TRUE	TRUE	TRUE	TRUE	TRUE
Q6UX71	PXDC2	506	S	-3.579151292	-3.873178668	-4.852853052	-5.068648563	-5.79747198	-4.497962386	-5.322742025	-3.645411595	-4.03839729	-3.173485305	-0.615624642	-1.06202051	-1.97879771	-1.810427858	-3.397830265	-4.472178964	-4.950181708	-3.976298937	-3.946523889	-3.990961898	-4.623957527	-2.229217198	-1.476813492	-2.532640468	TRUE	TRUE	TRUE	TRUE	TRUE	TRUE	TRUE	TRUE	TRUE	TRUE	TRUE	FALSE	FALSE	TRUE	TRUE	TRUE	TRUE	TRUE	TRUE	TRUE	TRUE	TRUE	TRUE	FALSE
Q6UXM1	LRIG3	1079	S	-3.403965391	-4.029140597	-4.551415247	-3.265498646	-5.897143212	-4.969553898	-4.14428909	-3.985769485	-4.679850899	0.969793973	0.257563129	0.763908868	-0.896353777	-1.062374408	-1.885213883	-2.022207556	-1.11985827	-2.842700195	-3.247891443	-4.057585798	-3.986290294	-3.830233359	-4.139764465	-3.761836382	TRUE	TRUE	TRUE	TRUE	TRUE	TRUE	TRUE	TRUE	TRUE	FALSE	FALSE	FALSE	FALSE	FALSE	TRUE	TRUE	TRUE	FALSE	TRUE	TRUE	TRUE	TRUE	TRUE	TRUE
Q6UXM1	LRIG3	1081	S	-4.706024056	-4.888149731	-5.122251456	-4.452206204	-5.445720051	-3.682153209	-4.437730122	-5.384447535	-5.369371317	0.454877102	1.049053161	-0.063387651	-0.896353777	-1.591326952	-1.319284661	-1.874927301	-3.287647707	-2.842700195	-4.104768532	-2.841245267	-4.278903948	-3.893515506	-3.514686098	-4.291547865	TRUE	TRUE	TRUE	TRUE	TRUE	TRUE	TRUE	TRUE	TRUE	FALSE	TRUE	FALSE	FALSE	TRUE	TRUE	TRUE	TRUE	FALSE	TRUE	TRUE	TRUE	TRUE	TRUE	TRUE
Q6UXT9	ABH15	434	S	-3.933521341	-3.913431098	-4.173763807	-5.596802856	-4.594318212	-3.949896977	-2.280766782	-2.016643714	-4.472044451	0.393119124	0.128483923	-0.75666229	-0.320205834	-1.479779373	-1.961671093	-1.937505086	-2.858025997	-2.199356293	-1.392847873	-1.092343045	-2.139749466	-1.710854259	-1.324634657	-0.094603063	TRUE	TRUE	TRUE	TRUE	TRUE	FALSE	TRUE	FALSE	TRUE	TRUE	FALSE	FALSE	TRUE	FALSE	TRUE	FALSE	FALSE	TRUE	FALSE	FALSE	TRUE	FALSE	FALSE	FALSE
Q6VMQ6	MCAF1	673	S	-4.205192832	-2.694989639	-3.860538649	1.29350919	1.43151206	1.844482885	-4.447427627	-4.550305769	-3.598104948	0.330670225	0.619571762	-0.001900901	1.978599784	0.332387931	1.594640328	0.600625029	0.212105388	-0.354328594	0.81340361	0.684354424	-1.09939182	0.906515354	0.643690367	0.159586157	TRUE	TRUE	TRUE	FALSE	FALSE	FALSE	TRUE	TRUE	TRUE	FALSE	FALSE	TRUE	FALSE	FALSE	FALSE	FALSE	FALSE	TRUE	FALSE	TRUE	TRUE	FALSE	FALSE	FALSE
Q6VMQ6	MCAF1	445	S	-0.77463539	0.821920748	-1.029568816	-0.051530275	0.493199892	-1.424008569	-1.534712724	-1.792248782	0.05188041	-1.261867467	-0.347769492	-0.760680009	-0.561924053	0.699062067	0.333347266	-0.437686238	-0.980900483	-1.410794063	-0.814507475	-0.889874221	0.293338286	-0.820825821	-1.30491193	-0.913654402	FALSE	TRUE	FALSE	FALSE	FALSE	FALSE	FALSE	FALSE	FALSE	FALSE	FALSE	TRUE	FALSE	FALSE	FALSE	FALSE	TRUE	FALSE	FALSE	FALSE	FALSE	FALSE	FALSE	FALSE
Q6VMQ6	MCAF1	474	S	-0.117981881	0.841402635	-1.755724308	-3.192761695	0.724587428	1.044221359	-0.2328755	0.293876397	-0.564940818	-1.579180189	2.505796145	0.202647403	0.789024161	1.442631728	1.139379944	-0.691600229	-0.024820038	-1.313309796	-0.975859559	-1.467565329	-1.368875428	0.222299325	-0.171719083	0.044896861	FALSE	TRUE	FALSE	FALSE	FALSE	FALSE	FALSE	FALSE	FALSE	TRUE	TRUE	FALSE	FALSE	TRUE	TRUE	FALSE	FALSE	FALSE	TRUE	FALSE	TRUE	FALSE	TRUE	TRUE
Q6VMQ6	MCAF1	477	S	3.327816141	2.563240426	2.28014597	3.245791689	3.43985454	3.415625738	2.810750183	2.372591048	-0.564940818	2.292176389	2.567679358	2.532449252	3.180487068	2.330881074	-1.503748734	2.168168604	1.652012874	0.684530628	0.737066933	2.141516925	1.576822524	2.747060398	2.194090337	1.312070644	FALSE	FALSE	FALSE	FALSE	FALSE	FALSE	FALSE	FALSE	FALSE	FALSE	TRUE	FALSE	FALSE	FALSE	FALSE	FALSE	FALSE	FALSE	TRUE	FALSE	TRUE	FALSE	FALSE	FALSE
Q6VMQ6	MCAF1	113	S	1.794816055	2.240539037	2.200701655	3.322336296	3.336608688	3.876475447	1.673467271	2.576814502	2.546738419	2.477669386	2.030790663	2.808379934	3.026744622	3.327001216	3.639818932	1.92971213	1.006663068	1.425312553	1.039320745	1.749863238	0.977574237	0.966963093	1.269612325	1.292846742	FALSE	FALSE	FALSE	FALSE	FALSE	FALSE	FALSE	FALSE	FALSE	FALSE	FALSE	FALSE	FALSE	FALSE	FALSE	FALSE	FALSE	FALSE	FALSE	FALSE	FALSE	FALSE	FALSE	FALSE
Q6VMQ6	MCAF1	852	S	-2.175100401	-2.125047384	-2.110731669	-3.887443259	-5.293076447	-4.844353791	-1.001573863	-0.827100768	-1.430848519	-1.713349298	-0.805946976	-0.890859943	0.004272116	0.334855775	0.548545217	-2.037011972	-1.943489838	-1.386236959	-1.833920033	-1.698534688	-1.373225819	-3.683315567	-4.477043233	-4.39739394	TRUE	FALSE	FALSE	TRUE	TRUE	TRUE	FALSE	FALSE	TRUE	FALSE	FALSE	FALSE	FALSE	FALSE	FALSE	FALSE	TRUE	FALSE	TRUE	FALSE	FALSE	TRUE	TRUE	TRUE
Q6VMQ6	MCAF1	557	S	-0.517587593	-0.014187414	0.157044246	0.23111388	0.500756047	-1.231675782	-4.03598595	-3.783260468	-4.336119671	0.790084815	2.351009345	0.435070695	1.639932041	-1.559542386	0.972433726	-2.562723038	-2.422545535	-0.882639148	-0.62584439	0.563196566	0.378593207	-0.986027771	-1.78937934	-0.27373532	FALSE	TRUE	FALSE	FALSE	FALSE	FALSE	TRUE	FALSE	TRUE	FALSE	TRUE	TRUE	FALSE	FALSE	TRUE	FALSE	FALSE	TRUE	FALSE	TRUE	TRUE	FALSE	TRUE	FALSE
Q6VMQ6	MCAF1	559	S	1.234566106	1.2206026	1.143153838	2.614859825	1.970562614	0.590249849	-1.473595542	-0.619348244	-1.244608273	1.381586942	2.173598771	1.518756063	2.326565328	2.367985797	2.448580167	-0.577361658	-0.055358519	-0.333111949	-0.25818325	-1.037568916	0.015827528	0.047299982	-0.565974839	0.682887617	FALSE	FALSE	FALSE	FALSE	FALSE	FALSE	FALSE	FALSE	FALSE	FALSE	FALSE	FALSE	FALSE	TRUE	FALSE	FALSE	FALSE	FALSE	FALSE	TRUE	FALSE	FALSE	FALSE	FALSE
Q6VN20	RBP10	386	S	-4.242351182	-3.72766193	-3.259991468	-4.044876092	-5.301165767	-4.524716339	-5.035807455	-4.109389689	-4.590863048	-3.571814903	-4.151746229	-4.08106174	-4.238712853	-4.807854396	-3.981536856	-1.15323569	-1.793453117	-1.435563335	-3.090669613	-3.527426287	-4.481795235	-3.662295948	-3.819967711	-3.726617652	TRUE	TRUE	TRUE	TRUE	TRUE	TRUE	TRUE	FALSE	TRUE	TRUE	TRUE	TRUE	TRUE	TRUE	TRUE	TRUE	FALSE	TRUE	TRUE	TRUE	TRUE	TRUE	TRUE	TRUE
Q6VN20	RBP10	361	S	-4.417521072	-4.232360149	-3.362319536	-4.230158535	-4.848906831	-3.529603825	-1.553457792	-3.207140295	-3.297138289	-0.652117527	-1.697290284	-2.711554786	-2.663528455	0.636616999	-3.320382912	-1.278451433	-1.204485444	-2.541166308	-3.878796185	-3.08406707	-3.461640826	-3.346630649	-4.751696686	-4.81573614	TRUE	TRUE	TRUE	TRUE	TRUE	FALSE	TRUE	FALSE	FALSE	TRUE	FALSE	FALSE	TRUE	FALSE	FALSE	TRUE	TRUE	FALSE	TRUE	TRUE	TRUE	TRUE	TRUE	TRUE
Q6VN20	RBP10	365	S	0.546257092	-0.192056755	-0.238952641	1.376458557	1.532821108	0.763853665	-0.780589022	0.079072776	-0.107598058	-0.075327858	0.69043596	0.505799576	-0.329581247	0.603152831	0.65981063	1.179163031	0.797114508	0.564410432	-0.455896416	1.253055715	-0.072442325	0.549262892	-0.238499085	-0.511453545	FALSE	FALSE	FALSE	FALSE	FALSE	FALSE	FALSE	FALSE	FALSE	FALSE	FALSE	FALSE	FALSE	FALSE	FALSE	FALSE	FALSE	FALSE	FALSE	FALSE	FALSE	FALSE	FALSE	FALSE
Q6VN20	RBP10	369	S	0.888025375	-0.192056755	-0.238952641	0.63199606	2.121578262	0.763853665	-0.780589022	1.187025489	0.223439905	-0.075327858	0.826374617	-0.030079261	0.032542467	0.603152831	-0.183454837	0.363953971	0.32925399	0.08327985	1.177813675	-0.378531049	-0.072442325	-0.30139488	-1.201268519	-0.021444358	FALSE	FALSE	FALSE	FALSE	FALSE	FALSE	FALSE	FALSE	FALSE	FALSE	FALSE	FALSE	FALSE	FALSE	FALSE	FALSE	FALSE	FALSE	FALSE	FALSE	FALSE	FALSE	FALSE	FALSE
Q6VY07	PACS1	379	S	-3.020080637	-3.164191421	-4.682541737	-0.531133221	-0.574841463	0.295460756	-5.082991922	-3.8171601	-5.042296971	-0.624675193	0.710883429	0.240029462	-0.936126615	-2.300150367	-0.520957337	-0.645099455	-0.513873862	-1.313374558	-4.057435167	-3.649216294	-5.304222823	-2.868039013	-5.066654494	-4.827466562	TRUE	TRUE	TRUE	FALSE	TRUE	TRUE	TRUE	TRUE	TRUE	FALSE	TRUE	FALSE	FALSE	TRUE	FALSE	TRUE	FALSE	TRUE	TRUE	TRUE	TRUE	TRUE	TRUE	TRUE
Q6VY07	PACS1	381	S	1.083562752	1.011150248	0.96383292	-0.531133221	-0.163146611	-0.283005322	-4.513007229	-4.512239287	-4.22469016	-0.624675193	-0.904575559	0.240029462	-0.936126615	0.246130955	-0.520957337	-0.775752819	-0.513873862	0.483790574	-4.335952632	-4.159026659	-4.221615975	0.409749443	0.658727216	3.496490791	FALSE	TRUE	TRUE	FALSE	TRUE	TRUE	TRUE	TRUE	TRUE	FALSE	TRUE	FALSE	FALSE	TRUE	FALSE	TRUE	FALSE	TRUE	TRUE	TRUE	TRUE	TRUE	FALSE	TRUE
Q6VY07	PACS1	411	S	-4.267953874	-4.64160956	-4.697925335	0.416277564	-0.504171381	-0.439250597	-3.566797144	-4.16425792	-4.689681591	-4.505507947	-5.451080249	-3.760424888	-3.310049616	-4.080483218	-4.975061889	-4.373244644	-3.891701018	-3.805529327	-4.137499313	-3.325088181	-3.936188909	-3.609052144	-4.490635529	-3.646377457	TRUE	TRUE	TRUE	TRUE	TRUE	FALSE	TRUE	TRUE	TRUE	TRUE	TRUE	TRUE	TRUE	TRUE	TRUE	TRUE	TRUE	TRUE	TRUE	TRUE	TRUE	TRUE	TRUE	TRUE
Q6VY07	PACS1	519	S	0.726209645	-0.240427081	1.06932844	-1.228155439	-2.374005209	-2.903745519	-1.504432518	-1.269445449	-1.534040205	-1.297968504	-0.418233386	-0.325717416	-0.454956188	-0.502917582	-0.126421223	-2.558112368	-2.231638644	-2.31052675	-1.83143138	-1.046569251	-1.50226563	-0.715483629	1.261956776	-0.626209195	FALSE	TRUE	FALSE	FALSE	FALSE	FALSE	FALSE	FALSE	FALSE	FALSE	FALSE	FALSE	FALSE	FALSE	FALSE	FALSE	FALSE	FALSE	FALSE	TRUE	FALSE	FALSE	TRUE	FALSE
Q6VY07	PACS1	495	S	-0.778976028	-0.142827249	0.563405	1.243528107	0.826552311	0.048798154	0.651779316	0.735462165	-1.768926632	0.373810569	0.887605885	0.245755483	0.962597837	1.260199351	-0.015910856	1.252917986	0.627228355	0.474463156	-3.703080947	-2.556527359	-4.524345263	-3.654777961	-3.526324514	-4.473352858	TRUE	FALSE	TRUE	TRUE	FALSE	TRUE	FALSE	TRUE	FALSE	FALSE	TRUE	FALSE	TRUE	TRUE	FALSE	FALSE	FALSE	FALSE	TRUE	TRUE	TRUE	TRUE	TRUE	TRUE
Q6VY07	PACS1	528	S	1.727580739	3.138632673	3.697588825	-0.194313188	-2.007683385	-0.58858742	-0.71100873	2.194999234	0.711618642	1.083594517	2.477492063	3.073724501	-0.189079751	-0.290509889	0.688947382	-0.696877928	-2.232497386	-1.962312573	-1.020117509	0.371858393	-0.006115915	1.905672351	0.592028908	-0.28075018	FALSE	FALSE	FALSE	TRUE	FALSE	FALSE	FALSE	FALSE	FALSE	FALSE	FALSE	FALSE	FALSE	FALSE	FALSE	FALSE	TRUE	FALSE	TRUE	FALSE	FALSE	FALSE	FALSE	FALSE
Q6VY07	PACS1	529	S	3.623798336	-1.033809645	1.6496121	2.976869498	2.386809761	1.767807923	0.155232874	-0.258189266	1.953516374	2.814073741	2.529627064	2.011931841	2.238011009	1.241457774	2.743513554	2.528365945	2.395003115	2.669558157	1.903283314	2.640279598	-1.422584199	2.673753199	1.156159613	2.563976412	FALSE	FALSE	FALSE	FALSE	FALSE	FALSE	FALSE	FALSE	FALSE	FALSE	FALSE	FALSE	FALSE	TRUE	FALSE	FALSE	FALSE	FALSE	FALSE	FALSE	FALSE	FALSE	FALSE	FALSE
Q6VY07	PACS1	534	S	-0.5771244	-1.033809645	-0.692085379	2.976869498	2.386809761	-1.243077171	-2.217929999	-1.85948884	1.818542684	2.814073741	-0.615756543	3.073724501	2.238011009	1.29547627	2.743513554	2.528365945	2.184024889	2.669558157	1.180389778	2.373696317	3.452312387	2.673753199	2.409480791	2.563976412	TRUE	FALSE	FALSE	FALSE	FALSE	FALSE	FALSE	FALSE	FALSE	FALSE	FALSE	FALSE	FALSE	TRUE	FALSE	FALSE	FALSE	FALSE	TRUE	FALSE	TRUE	FALSE	TRUE	FALSE
Q6W2J9	BCOR	488	S	-3.501772789	-4.565451549	-4.28307472	-2.432855471	-2.562862926	-1.96779141	-2.376789836	-3.047941071	-2.536389298	-1.880674837	-1.144431575	-2.444273132	-3.906343362	-1.625601883	-2.290341443	-5.880589176	-5.340626151	-4.321186741	-0.976006995	-2.713397347	0.238581409	-1.833508474	-1.999278016	-1.416142036	TRUE	TRUE	TRUE	TRUE	FALSE	FALSE	FALSE	TRUE	FALSE	TRUE	TRUE	FALSE	TRUE	FALSE	FALSE	TRUE	TRUE	TRUE	TRUE	FALSE	TRUE	FALSE	FALSE	TRUE
Q6W2J9	BCOR	336	S	-1.936130596	-1.388629271	-3.093115485	-2.210287056	-3.110863679	-1.423869795	-0.530595172	-0.924792022	-1.401217291	-2.150878001	-2.751969437	-2.548528076	0.077090202	-1.393834299	-0.600306352	-2.131985555	-3.253686803	-1.706798633	-1.447101702	-1.909582547	-0.75440932	-1.72116923	-1.188305048	-1.387435224	FALSE	FALSE	TRUE	FALSE	FALSE	FALSE	FALSE	FALSE	FALSE	FALSE	TRUE	FALSE	TRUE	FALSE	TRUE	FALSE	FALSE	FALSE	FALSE	FALSE	FALSE	FALSE	FALSE	FALSE
Q6W2J9	BCOR	422	S	1.150675881	0.667596406	1.303854097	2.787283721	2.610411801	1.598385932	-4.211098764	-3.391292971	-4.351635624	1.389701278	2.46636217	1.905902672	1.723669718	2.299854178	1.814829977	1.772705334	1.912878582	1.324444133	-3.60426459	-4.278899905	-3.625266533	0.327738472	-0.229084821	0.948813073	TRUE	FALSE	FALSE	TRUE	TRUE	FALSE	TRUE	TRUE	TRUE	FALSE	FALSE	TRUE	FALSE	FALSE	TRUE	TRUE	FALSE	FALSE	TRUE	TRUE	TRUE	TRUE	TRUE	FALSE
Q6W2J9	BCOR	423	S	0.372011182	0.077558804	2.970877478	-1.264014472	1.23491467	1.014447891	0.099769814	0.537511471	-1.729355892	1.088772543	0.684643064	0.415738207	0.478209943	0.76128975	0.12398412	0.663660243	0.372305855	-0.442304705	0.091414034	0.268520223	0.251715273	1.679978581	0.258032875	0.497995692	FALSE	FALSE	FALSE	FALSE	FALSE	FALSE	TRUE	FALSE	TRUE	FALSE	FALSE	FALSE	FALSE	FALSE	FALSE	FALSE	FALSE	FALSE	FALSE	FALSE	FALSE	TRUE	FALSE	FALSE
Q6W2J9	BCOR	1410	S	-2.128475018	-2.441437979	-1.82050854	1.631446981	1.104495251	-0.104149791	-0.602547064	0.432541911	-0.808312144	0.234675948	-0.006074631	-0.112588595	-2.423616873	-0.29236652	-0.786081091	-0.698023572	-1.331119968	-1.652623773	-2.9875306	-1.370565991	-2.928089086	-3.563801877	-5.723281319	-4.690319109	TRUE	FALSE	FALSE	TRUE	FALSE	FALSE	FALSE	FALSE	TRUE	FALSE	FALSE	FALSE	TRUE	FALSE	FALSE	FALSE	FALSE	TRUE	FALSE	FALSE	FALSE	TRUE	TRUE	TRUE
Q6W2J9	BCOR	1139	S	1.282014642	1.226326893	0.76654308	2.611568335	2.222188699	2.7629777	0.451130809	1.332117456	1.476862229	1.692847105	0.611627531	2.049283182	0.932172975	1.327579569	1.925094564	1.711948186	1.730186075	1.176370626	0.699429317	1.67935838	0.07427471	1.591680557	1.429217538	-0.093854712	TRUE	FALSE	TRUE	FALSE	FALSE	FALSE	TRUE	FALSE	FALSE	FALSE	TRUE	FALSE	FALSE	TRUE	FALSE	FALSE	TRUE	FALSE	FALSE	FALSE	TRUE	FALSE	FALSE	TRUE
Q6W2J9	BCOR	1127	S	1.381932789	0.713135492	0.199454799	1.210093182	0.863686348	2.999359863	0.718440513	0.74745801	2.279947002	1.179048664	1.567512802	1.158349462	1.176147026	1.49837169	1.411570094	-0.015657145	0.598388796	0.828396516	1.996316575	1.175081504	1.920456578	0.943538898	1.055534497	0.784028347	FALSE	FALSE	FALSE	FALSE	FALSE	FALSE	FALSE	FALSE	FALSE	FALSE	FALSE	FALSE	FALSE	FALSE	FALSE	FALSE	FALSE	FALSE	TRUE	FALSE	FALSE	FALSE	FALSE	FALSE
Q6W2J9	BCOR	1166	S	-5.028485259	-4.919227854	-5.194895434	-1.197653617	-1.836678416	-2.633510509	-1.321508608	-2.09114121	-0.085016641	0.613020578	0.453714917	-0.807031936	-3.707301638	-4.194367026	-3.981544769	-3.329916794	-3.481570786	-2.222355729	-4.263295929	-3.945896797	-4.243820143	-0.760203051	-0.553362684	-0.841064992	TRUE	TRUE	TRUE	FALSE	FALSE	FALSE	TRUE	FALSE	TRUE	TRUE	FALSE	TRUE	TRUE	TRUE	TRUE	FALSE	TRUE	TRUE	TRUE	TRUE	TRUE	FALSE	TRUE	TRUE
Q6W2J9	BCOR	1290	S	-4.918491626	-3.345848604	-4.199002923	-5.005612905	-4.234703016	-5.119094197	-0.983161207	-0.227925984	-0.825579217	-0.935953161	0.441951506	-0.227176705	-3.727734567	-4.336819085	-3.805795233	-5.062948419	-3.980506859	-3.379289017	-3.977890175	-4.015098079	-3.882627981	-2.862003389	-4.511952374	-4.001408935	TRUE	TRUE	TRUE	TRUE	TRUE	TRUE	TRUE	TRUE	FALSE	TRUE	FALSE	FALSE	TRUE	TRUE	TRUE	TRUE	TRUE	TRUE	TRUE	TRUE	TRUE	TRUE	TRUE	TRUE
Q6W2J9	BCOR	669	S	-1.909458405	-1.270533716	-3.216427791	-3.920401095	-4.743218454	-2.337227547	-0.835091246	-1.291157244	-1.846085387	-2.893429661	-3.103265104	-2.596341416	-2.558036496	-1.735424103	-1.97836778	-3.41734565	-3.198081491	-2.602602812	0.228245866	-0.879606204	-0.731935511	-1.920760194	-3.150612934	-2.485744366	FALSE	FALSE	FALSE	TRUE	TRUE	FALSE	FALSE	FALSE	FALSE	TRUE	FALSE	FALSE	FALSE	FALSE	FALSE	TRUE	TRUE	FALSE	TRUE	FALSE	FALSE	FALSE	TRUE	TRUE
Q6WCQ1	MPRIP	977	S	-1.953603903	-0.723392971	-1.159928548	-2.134121853	-2.484648342	-2.018020137	-1.978317322	-2.074699537	-0.538830531	0.892194668	-1.477242516	-0.26918882	-0.723010481	0.141940179	-0.256821438	-1.725720977	-1.309051802	-0.603514104	-0.628534764	-1.433124546	-0.864945307	-1.717657756	-1.156713275	-2.200743179	FALSE	TRUE	TRUE	FALSE	FALSE	FALSE	TRUE	FALSE	FALSE	TRUE	FALSE	FALSE	FALSE	TRUE	FALSE	FALSE	FALSE	FALSE	FALSE	FALSE	TRUE	FALSE	TRUE	TRUE
Q6WCQ1	MPRIP	289	S	-1.796390927	-1.291280831	-2.253324688	-5.491500352	-4.243265194	-3.742708185	-1.597929224	-2.223278995	-0.198748319	-0.840035497	-3.5373288	-1.658231995	-1.403708729	-2.759388715	0.466219594	-1.467575253	-1.322270158	-0.200249103	-1.808769173	-0.957028865	-1.139843327	-2.303464831	-4.540785423	-2.234345658	TRUE	FALSE	FALSE	TRUE	TRUE	TRUE	FALSE	TRUE	FALSE	FALSE	FALSE	FALSE	TRUE	FALSE	FALSE	FALSE	FALSE	FALSE	FALSE	TRUE	FALSE	FALSE	TRUE	FALSE
Q6WCQ1	MPRIP	365	S	-2.893164042	-2.334173551	-2.651246737	-3.139753079	-2.509823318	-2.93082102	-2.426795429	-3.173684248	-0.19723751	-2.780373575	-0.37006706	-2.197859481	-2.968583122	-3.591988255	-2.409822925	-2.431810323	-2.638918793	-1.902211043	-0.941188475	-1.177450582	-0.069517305	-3.646592116	-4.382379866	-4.037022086	FALSE	FALSE	TRUE	TRUE	TRUE	FALSE	FALSE	FALSE	FALSE	FALSE	TRUE	FALSE	TRUE	FALSE	FALSE	TRUE	FALSE	FALSE	FALSE	TRUE	TRUE	TRUE	TRUE	TRUE
Q6WCQ1	MPRIP	619	S	1.328418686	-0.429081484	-1.893510371	-2.583819876	-2.450697782	0.970253776	-1.95309909	-2.211900005	-0.720163856	-0.092997092	-2.439101931	-0.91083181	-1.204266556	-1.142845759	-1.891228188	-0.595916751	-3.197087425	0.106526083	-0.239713445	-0.599987212	-1.903878248	-1.070181999	-0.78384023	-0.894372602	FALSE	FALSE	FALSE	FALSE	FALSE	FALSE	TRUE	FALSE	TRUE	TRUE	FALSE	TRUE	FALSE	FALSE	FALSE	FALSE	FALSE	FALSE	FALSE	FALSE	TRUE	FALSE	FALSE	FALSE
Q6WCQ1	MPRIP	993	S	2.131536109	2.318186047	3.771996747	2.445059775	2.679795197	2.151020118	2.467780882	2.20977923	1.62328556	-2.737271003	3.167140613	3.117323023	4.771167285	5.005913761	3.961936699	3.708019857	3.635870361	4.023985206	2.294059101	3.22935203	1.983308431	1.801041841	2.233399602	3.067664635	FALSE	FALSE	FALSE	FALSE	FALSE	FALSE	FALSE	FALSE	FALSE	FALSE	FALSE	FALSE	FALSE	FALSE	FALSE	FALSE	FALSE	FALSE	FALSE	FALSE	FALSE	FALSE	FALSE	FALSE
Q6WCQ1	MPRIP	220	S	-1.083830298	-3.069221624	-1.04105162	-0.399703417	1.642907509	-0.061426925	-0.695317829	0.723626419	-0.451067334	0.932565435	-1.396950079	1.525351435	-0.565615134	-0.646917195	0.91155737	1.755069537	2.056717495	1.094487755	-2.095395382	-0.088232542	-1.287301845	-1.622439478	-0.849110023	-1.049818036	FALSE	TRUE	FALSE	TRUE	TRUE	FALSE	FALSE	FALSE	TRUE	FALSE	FALSE	FALSE	FALSE	FALSE	FALSE	FALSE	FALSE	FALSE	TRUE	FALSE	FALSE	TRUE	FALSE	TRUE
Q6WCQ1	MPRIP	224	S	-1.083830298	0.056597168	-1.04105162	1.122080037	1.185777974	1.289743669	-0.695317829	0.723626419	-0.17357931	0.476202448	0.536196398	1.153719345	0.499020744	1.079014593	0.91155737	0.585378308	0.854888913	1.094487755	-0.583726753	-0.088232542	-0.113354864	-3.583220127	-3.737293261	-3.122227462	FALSE	FALSE	FALSE	TRUE	FALSE	TRUE	FALSE	FALSE	TRUE	FALSE	TRUE	FALSE	FALSE	TRUE	FALSE	FALSE	FALSE	FALSE	TRUE	FALSE	TRUE	TRUE	TRUE	TRUE
Q6WCQ1	MPRIP	269	S	-4.286177432	-4.721299205	-4.122027125	-5.444330087	-3.118058645	-4.571041197	-4.793707299	-4.55692243	-5.951716743	-2.613093298	-3.305637001	-2.880559609	-1.316482185	-2.43331837	-2.218507427	-4.819961024	-5.916136818	-0.81492352	-0.598601027	-2.643919935	-2.053752009	-4.05041855	-4.549368085	-4.839033332	TRUE	TRUE	TRUE	FALSE	FALSE	TRUE	TRUE	TRUE	TRUE	TRUE	FALSE	FALSE	TRUE	TRUE	FALSE	FALSE	FALSE	FALSE	TRUE	FALSE	TRUE	TRUE	TRUE	TRUE
Q6WKZ4	RFIP1	202	S	-0.378309925	-0.717197205	-1.533821168	-2.179077955	-2.515086963	-1.593690725	-1.797048665	-2.628183806	-0.100846099	-1.391196294	-3.055944396	-1.917373402	-4.036520577	-3.220247695	-3.539617898	-3.417529846	-3.68135908	-1.322969002	0.167908826	-0.682895458	0.386028632	-1.433220091	-1.219788724	-0.35746214	FALSE	FALSE	FALSE	FALSE	FALSE	FALSE	TRUE	FALSE	FALSE	TRUE	FALSE	FALSE	TRUE	TRUE	TRUE	FALSE	FALSE	TRUE	FALSE	FALSE	FALSE	FALSE	TRUE	FALSE
Q6WKZ4	RFIP1	496	S	-0.208428623	-0.615564265	-0.67583511	-3.854934697	-4.337561058	-4.97723258	-3.72337216	-4.509839215	-4.408409598	-4.135986598	-5.017305262	-4.172348432	-4.358187653	-4.894766133	-3.459316894	-1.334909126	-0.436859691	-0.632102448	0.774142077	0.100509131	-1.188767196	0.019515657	-2.115821649	-0.136633404	FALSE	FALSE	FALSE	TRUE	TRUE	TRUE	FALSE	TRUE	TRUE	TRUE	TRUE	TRUE	TRUE	TRUE	TRUE	TRUE	TRUE	FALSE	FALSE	FALSE	FALSE	FALSE	FALSE	FALSE
Q6WKZ4	RFIP1	339	S	-1.71134174	-0.889624539	-1.130631986	0.119929525	-0.382805794	-2.350223114	-4.645290802	-3.697912797	-3.403980022	-2.508956466	-2.857001994	-2.04477146	-4.087442109	-4.177589892	-5.063752296	-1.433681093	-1.989310928	-1.424184174	-2.385104572	-0.486527307	-0.452657991	-1.733664566	-1.908037718	-2.505445929	FALSE	FALSE	FALSE	FALSE	FALSE	FALSE	TRUE	FALSE	TRUE	FALSE	FALSE	TRUE	TRUE	TRUE	TRUE	FALSE	FALSE	FALSE	FALSE	FALSE	FALSE	TRUE	FALSE	TRUE
Q6WKZ4	RFIP1	343	S	-1.71134174	-1.316894421	0.588181145	-0.203016366	-1.080443166	-2.350223114	-4.140822884	-4.210377337	-5.055064919	-5.218559703	-4.086050564	-3.618436892	-3.317811006	-4.149989879	-4.463010443	-1.433681093	-2.552214635	-1.424184174	-2.385104572	-2.536828868	-2.059333064	-3.32200145	-5.0077774	-4.040271833	FALSE	TRUE	TRUE	FALSE	FALSE	FALSE	TRUE	TRUE	TRUE	TRUE	TRUE	TRUE	TRUE	TRUE	TRUE	FALSE	FALSE	FALSE	FALSE	TRUE	TRUE	TRUE	TRUE	TRUE
Q6WKZ4	RFIP1	345	S	-1.71134174	-0.889624539	-1.130631986	0.119929525	-0.382805794	-1.501698858	-3.540030423	-3.697912797	-4.601706582	-2.508956466	-2.857001994	-1.841672674	-3.761805559	-5.029708396	-4.298154149	-1.433681093	-1.989310928	-1.424184174	-2.385104572	-0.486527307	-0.452657991	0.401971446	-1.908037718	-0.301099931	FALSE	FALSE	FALSE	FALSE	FALSE	FALSE	TRUE	FALSE	TRUE	FALSE	FALSE	TRUE	TRUE	TRUE	TRUE	FALSE	FALSE	FALSE	FALSE	FALSE	FALSE	TRUE	FALSE	TRUE
Q6WKZ4	RFIP1	357	S	0.763753128	2.711542154	2.072827639	2.138529952	2.334864715	2.976871278	1.59050314	1.332242308	2.162886615	1.468966985	1.746690749	1.715863963	-4.14204333	-3.422578986	-4.582791904	1.24773684	1.125038765	1.428483506	2.825274336	3.194390188	1.616764967	2.699122145	3.280464436	2.426334034	TRUE	TRUE	FALSE	FALSE	FALSE	FALSE	FALSE	TRUE	TRUE	TRUE	FALSE	TRUE	TRUE	TRUE	TRUE	FALSE	FALSE	FALSE	TRUE	FALSE	TRUE	FALSE	FALSE	FALSE
Q6WKZ4	RFIP1	222	S	-1.429987141	-2.590587434	-2.134021923	-0.654859883	-3.252635532	-2.143570063	-3.840771153	-3.645241273	-4.952964865	-3.089522986	-3.564121083	-3.102914227	-3.292698014	-4.602483466	-3.938278509	-3.943599584	-5.208606411	-3.502768356	-4.437111905	-3.316586817	-3.640971901	-1.431755355	-2.264351567	-2.855941027	TRUE	FALSE	FALSE	TRUE	TRUE	FALSE	TRUE	FALSE	TRUE	FALSE	TRUE	FALSE	TRUE	TRUE	TRUE	TRUE	TRUE	TRUE	TRUE	TRUE	FALSE	TRUE	FALSE	FALSE
Q6WKZ4	RFIP1	545	S	-5.084038669	-4.011718864	-4.201275804	0.431855412	-0.640546966	-1.41684831	-2.162640032	-2.828595555	-1.352439708	-1.763656595	-1.326532492	-2.335746398	-4.614922576	-3.730846742	-3.738491816	-6.007705408	-3.847012595	-3.635456799	1.939431917	0.578567278	-0.122363378	-0.398450863	-0.398329187	-0.435849112	TRUE	TRUE	TRUE	TRUE	FALSE	TRUE	TRUE	TRUE	FALSE	FALSE	FALSE	TRUE	TRUE	TRUE	TRUE	TRUE	TRUE	TRUE	TRUE	TRUE	FALSE	TRUE	FALSE	TRUE
Q6WKZ4	RFIP1	156	S	-0.665509668	-0.301464761	-0.538416269	0.239091298	0.125561881	0.051526033	-0.923726595	-1.425313891	-0.546534211	-1.143284089	-0.996376183	-0.943494476	-2.530401126	-2.625953009	-1.607816789	-2.470779717	-3.863491798	-0.161767795	1.288511531	-0.095167718	0.903591222	0.123905778	0.205148832	-0.294178153	FALSE	FALSE	FALSE	FALSE	FALSE	FALSE	FALSE	FALSE	FALSE	FALSE	FALSE	FALSE	FALSE	FALSE	FALSE	FALSE	FALSE	FALSE	FALSE	FALSE	FALSE	FALSE	FALSE	FALSE
Q6WKZ4	RFIP1	435	S	1.093876652	1.767893238	0.133179315	-1.997280986	0.413331544	-1.090290783	0.267040417	-2.917789275	1.389613214	0.162494478	0.649072431	-0.993760961	-2.774301099	-3.334586521	-3.504504323	-5.112829935	-4.619757197	-3.894805275	2.462100808	1.945321502	2.026813596	1.172706643	1.37566321	2.161863092	FALSE	FALSE	FALSE	FALSE	FALSE	FALSE	FALSE	FALSE	FALSE	TRUE	FALSE	FALSE	TRUE	TRUE	TRUE	TRUE	TRUE	TRUE	FALSE	FALSE	FALSE	FALSE	FALSE	FALSE
Q6WKZ4	RFIP1	438	S	-5.01163515	-4.770942803	-3.454931614	-3.630632376	-0.028045983	-1.031669085	-3.858413249	-5.044606371	-4.999536454	-3.971076431	-4.239346437	-3.785657739	-3.646074536	-3.879071481	-3.831825277	-4.73387401	-4.282457824	-4.071165839	-3.257553087	-3.784632644	-4.347676689	-4.094900737	-3.621602616	-3.913762676	FALSE	FALSE	TRUE	FALSE	FALSE	TRUE	TRUE	TRUE	TRUE	TRUE	TRUE	TRUE	TRUE	TRUE	TRUE	TRUE	TRUE	TRUE	FALSE	FALSE	TRUE	TRUE	FALSE	FALSE
Q6WKZ4	RFIP1	528	S	0.424797305	0.889515466	0.41263985	1.219415109	1.020926831	-0.086963463	-5.398208814	-4.029212536	-4.319363979	-2.074319827	-1.953849701	-2.426339142	-2.955246647	-3.678296321	-4.419163849	-0.403524443	1.053060008	-0.585811371	-2.671708108	-1.931643219	-0.663814288	-0.716554058	0.139624465	-0.192037049	TRUE	TRUE	FALSE	FALSE	FALSE	FALSE	TRUE	TRUE	TRUE	TRUE	FALSE	TRUE	TRUE	TRUE	TRUE	FALSE	TRUE	FALSE	FALSE	TRUE	TRUE	FALSE	FALSE	TRUE
Q6WKZ4	RFIP1	529	S	-0.588155604	-0.028585942	0.41263985	1.219415109	1.020926831	2.374075184	-0.962780394	-1.105692402	-2.458925143	-0.311260191	-0.964716191	-1.557883199	-4.058368051	-3.629677794	-4.004955841	-0.403524443	-0.520727288	-0.585811371	-2.671708108	-0.561633177	-0.697116257	-3.194659725	-4.041274769	-5.326317044	FALSE	TRUE	FALSE	FALSE	FALSE	TRUE	TRUE	TRUE	FALSE	TRUE	FALSE	FALSE	TRUE	TRUE	TRUE	FALSE	FALSE	FALSE	FALSE	FALSE	FALSE	TRUE	TRUE	TRUE
Q6WKZ4	RFIP1	313	S	0.121538945	-0.632011294	-1.45102057	0.322599939	0.89776045	2.438690025	-1.78703712	-0.759458029	-0.107510735	-2.070889709	-2.332467839	-2.552336454	-3.079975721	-4.418577021	-3.063549023	-4.788909865	-3.337520286	-4.062304126	-0.452469876	-1.774210479	-1.019805669	0.177952813	-0.745182837	1.567387608	TRUE	TRUE	FALSE	TRUE	FALSE	TRUE	FALSE	TRUE	FALSE	TRUE	FALSE	TRUE	TRUE	TRUE	TRUE	TRUE	TRUE	TRUE	FALSE	TRUE	FALSE	FALSE	TRUE	TRUE
Q6WKZ4	RFIP1	967	S	0.119169251	1.219738909	0.562096417	-5.490644664	-5.59508617	-4.696349357	-1.638942685	-1.273465475	-2.600742079	-4.169790788	-5.376670649	-4.358850437	-3.592041653	-3.673719469	-3.099806419	-3.722631466	-4.592325025	-4.642073522	0.675104385	-0.031182926	-1.280785441	-0.483796647	-1.327048022	-2.825182777	FALSE	TRUE	TRUE	TRUE	TRUE	TRUE	FALSE	TRUE	TRUE	TRUE	TRUE	TRUE	TRUE	TRUE	TRUE	TRUE	TRUE	TRUE	FALSE	TRUE	FALSE	FALSE	FALSE	TRUE
Q6WKZ4	RFIP1	280	S	-0.931987548	-3.629085562	-2.375290719	-4.982893355	-5.084600035	-3.83229402	-5.330111886	-3.536871585	-4.603607734	-4.437462506	-4.907237466	-4.149663362	-3.974521915	-4.897153141	-4.597553253	-4.331186271	-4.852311852	-4.920124088	-2.250081113	-2.265014902	-2.890034899	-0.176679447	-0.178168391	-0.497519039	FALSE	FALSE	TRUE	TRUE	TRUE	FALSE	TRUE	TRUE	TRUE	TRUE	TRUE	TRUE	TRUE	TRUE	TRUE	TRUE	TRUE	TRUE	TRUE	FALSE	TRUE	FALSE	TRUE	TRUE
Q6WKZ4	RFIP1	232	S	-3.994884884	-4.265435607	-4.600995132	3.272511659	3.564139467	4.061082419	-2.889753351	-3.33157515	-2.902729912	-1.259239488	0.593792017	0.993026638	-1.846785736	-1.829690734	-1.336514018	2.270688827	1.622411377	1.096889096	2.961491836	2.589459396	3.733875593	3.118736343	3.528230896	4.271707625	TRUE	TRUE	TRUE	FALSE	TRUE	FALSE	TRUE	FALSE	TRUE	TRUE	FALSE	TRUE	TRUE	FALSE	TRUE	FALSE	TRUE	TRUE	TRUE	TRUE	FALSE	FALSE	FALSE	TRUE
Q6WKZ4	RFIP1	234	S	0.799864963	1.164388916	0.429265177	1.538219156	1.346638486	2.173436301	-0.167592349	-0.897039542	-0.065282079	-0.829019654	-0.544739191	-0.927706558	-4.009378516	-4.315675275	-4.904565406	0.422436471	-0.637910033	-0.736281597	0.92108287	0.622967724	1.389527033	1.337325556	0.89740311	0.3982939	FALSE	FALSE	FALSE	FALSE	FALSE	FALSE	FALSE	FALSE	FALSE	FALSE	FALSE	FALSE	TRUE	TRUE	TRUE	FALSE	FALSE	FALSE	FALSE	FALSE	FALSE	TRUE	FALSE	FALSE
Q6WKZ4	RFIP1	236	S	1.203918851	1.368761193	1.428229333	-1.637212187	0.489318595	1.27577446	0.716299305	0.37092291	1.156625677	-2.171247452	0.568728804	0.891418455	-2.589955391	-3.58331715	-3.340600032	-4.015180089	-2.457120304	-2.366541787	0.893603495	0.871984503	0.304139038	0.10541224	0.00277661	0.300147374	FALSE	FALSE	FALSE	FALSE	FALSE	FALSE	FALSE	FALSE	FALSE	FALSE	FALSE	FALSE	FALSE	TRUE	FALSE	FALSE	FALSE	FALSE	FALSE	FALSE	FALSE	FALSE	TRUE	TRUE
Q6XQN6	PNCB	537	S	-4.348300308	-3.646720344	-4.292139552	-5.692113621	-4.999316765	-3.928537785	0.133136543	0.224847157	1.010900504	-2.271566505	-2.492709527	-1.851888713	-3.496206294	-4.66470344	-3.909737835	-5.007246663	-4.266533908	-4.400321544	-1.345886481	-1.851203514	-1.420320753	2.771472163	2.915252576	2.115532544	TRUE	TRUE	TRUE	TRUE	TRUE	TRUE	FALSE	TRUE	FALSE	FALSE	FALSE	TRUE	TRUE	TRUE	TRUE	TRUE	TRUE	TRUE	FALSE	FALSE	FALSE	FALSE	FALSE	FALSE
Q6XQN6	PNCB	513	S	-4.394632412	-3.993212293	-3.266935092	-4.392606842	-5.383829263	-2.89448553	-2.799272883	-2.026240743	-2.348854436	-4.128465731	-3.582871172	-4.990282849	-4.250036853	-3.867970505	-3.825994033	-5.802880937	-4.722724116	-4.419953394	-4.053470781	-4.288075924	-3.555182619	-1.554753675	-1.650077669	-2.035799151	TRUE	TRUE	TRUE	TRUE	TRUE	TRUE	FALSE	TRUE	TRUE	TRUE	TRUE	TRUE	TRUE	TRUE	TRUE	TRUE	TRUE	FALSE	TRUE	FALSE	TRUE	TRUE	FALSE	FALSE
Q6XZF7	DNMBP	684	S	-5.950343231	-4.276954593	-4.953535375	-4.948992805	-4.61950019	-4.351472286	-4.308261279	-4.239939566	-5.459481724	-3.607334581	-4.528147639	-5.043282447	-4.013733706	-3.816043413	-3.691165691	-4.109670353	-4.706365519	-4.510617404	-4.024506127	-3.272594503	-4.337498108	-3.860493582	-4.539321715	-3.89760607	TRUE	TRUE	TRUE	TRUE	TRUE	TRUE	TRUE	TRUE	TRUE	TRUE	TRUE	TRUE	TRUE	TRUE	TRUE	TRUE	TRUE	TRUE	TRUE	TRUE	TRUE	TRUE	TRUE	TRUE
Q6Y7W6	PERQ2	19	S	-0.279150105	-1.424058563	-0.978573386	-3.09790364	-2.777013074	-2.090202748	-1.352035482	-0.120041115	-0.892914022	-4.597633868	-3.806908621	-4.404556754	-2.483002959	-1.537179733	-1.800171814	-4.655608465	-4.653455811	-3.365767164	-2.473846811	-3.530432422	-0.156909451	-3.873938864	-4.912897092	-4.243548491	FALSE	FALSE	FALSE	FALSE	TRUE	TRUE	TRUE	FALSE	FALSE	TRUE	FALSE	TRUE	FALSE	FALSE	TRUE	TRUE	TRUE	TRUE	FALSE	FALSE	FALSE	TRUE	TRUE	TRUE
Q6Y7W6	PERQ2	26	S	2.771852575	3.430988935	3.186625929	0.966478683	0.920932795	3.425960759	2.195036933	2.583850185	2.66879736	2.702047586	3.268043756	2.789259386	3.02527311	3.445017024	3.143456072	1.716437714	2.034787707	3.693125192	2.741803396	2.232585063	3.532894356	2.591221862	2.444331549	2.697428742	FALSE	FALSE	FALSE	FALSE	FALSE	FALSE	FALSE	FALSE	FALSE	FALSE	FALSE	FALSE	FALSE	FALSE	FALSE	FALSE	FALSE	FALSE	FALSE	FALSE	FALSE	FALSE	FALSE	FALSE
Q6Y7W6	PERQ2	30	S	-0.881132576	0.232655533	-0.565701062	-2.392266369	-2.719505556	0.564583776	-1.867842783	-0.92359489	-2.452786952	-3.265652989	-0.81131515	-2.694407696	-1.49039299	-2.351004781	-2.155972801	-1.604895879	-0.08879555	-0.555040369	-0.614125214	-0.81431079	-2.161596881	-1.720388164	-0.549617767	-1.883062297	FALSE	FALSE	TRUE	FALSE	FALSE	FALSE	FALSE	TRUE	TRUE	TRUE	FALSE	FALSE	FALSE	FALSE	FALSE	FALSE	FALSE	FALSE	TRUE	FALSE	TRUE	FALSE	TRUE	FALSE
Q6Y7W6	PERQ2	384	S	-4.093859312	-4.49329375	-4.089079727	1.737373795	2.510211221	1.918998237	2.199567536	1.536309287	0.62335133	1.561369329	4.489104023	1.414005517	-4.713418039	-4.687909861	-4.390121773	0.863086419	0.35819113	-0.180107604	-3.462016646	-3.625325331	-3.907302449	-0.177081256	-1.427519673	-0.953569376	TRUE	TRUE	TRUE	FALSE	FALSE	FALSE	TRUE	FALSE	FALSE	TRUE	TRUE	FALSE	TRUE	TRUE	TRUE	TRUE	FALSE	TRUE	TRUE	TRUE	TRUE	FALSE	TRUE	TRUE
Q6Y7W6	PERQ2	388	S	-3.867103911	-3.092667695	-4.110416711	-3.708747609	-4.850857746	-4.016335033	0.372867357	-0.574231975	1.80164392	-3.761047358	-5.326989666	-4.199413112	-4.468529167	-3.17134236	-3.537493256	-4.757304598	-4.063683244	-3.96056127	1.476866531	0.437105239	-0.29045628	-0.964130506	-0.525346827	-0.653200155	TRUE	TRUE	TRUE	TRUE	TRUE	TRUE	FALSE	TRUE	TRUE	TRUE	TRUE	TRUE	TRUE	TRUE	TRUE	TRUE	TRUE	TRUE	TRUE	TRUE	FALSE	TRUE	FALSE	FALSE
Q6Y7W6	PERQ2	242	S	2.800798814	0.976985022	0.05627053	3.35488776	3.60700916	2.566610647	0.57799619	0.979336588	1.705791567	-2.515455941	-2.192887668	-2.311199088	-3.244385944	-3.491312754	-0.902460275	2.031166649	2.039393107	2.002545522	1.658449387	3.723706547	-1.087028657	-0.157082612	-0.98721556	1.213749379	FALSE	FALSE	FALSE	FALSE	FALSE	FALSE	FALSE	FALSE	FALSE	TRUE	FALSE	TRUE	TRUE	FALSE	FALSE	FALSE	FALSE	TRUE	FALSE	FALSE	FALSE	FALSE	FALSE	TRUE
Q6Y7W6	PERQ2	201	S	3.632790295	3.793261092	3.528013049	2.421300492	2.245334318	0.781803776	3.998819764	2.999160401	3.394072444	1.275621924	2.253183085	2.11957506	2.734366255	3.13027958	3.05875428	1.469224716	0.432100425	0.370220241	2.997619765	3.876736778	2.616415176	0.518300534	1.757252132	1.343293117	FALSE	FALSE	FALSE	FALSE	FALSE	FALSE	FALSE	FALSE	FALSE	FALSE	FALSE	FALSE	FALSE	FALSE	FALSE	FALSE	FALSE	FALSE	FALSE	FALSE	FALSE	FALSE	FALSE	FALSE
Q6Y7W6	PERQ2	139	S	-4.489730125	-3.524689257	-4.496928609	-5.287009003	-5.277667833	-4.89611625	-5.250852342	-4.34295152	-3.899149527	-4.158193442	-4.385726024	-5.045378259	-4.181749447	-4.030218263	-3.956588656	-5.352778071	-5.426831453	-4.18809363	-3.527956586	-3.732889258	-4.978848206	-3.589708518	-4.451460172	-3.983103127	TRUE	TRUE	TRUE	TRUE	TRUE	TRUE	TRUE	TRUE	TRUE	TRUE	TRUE	TRUE	TRUE	TRUE	TRUE	TRUE	TRUE	TRUE	TRUE	TRUE	TRUE	TRUE	TRUE	TRUE
Q6Y7W6	PERQ2	160	S	3.729920014	2.217028017	1.921841876	1.587681515	1.310450113	1.119826133	0.942152521	0.710762298	0.399524445	-0.170805409	2.052357322	0.602990675	1.52303857	2.027479307	0.980836651	1.232976381	1.185489856	0.978606908	1.880053334	2.526453594	1.078946063	1.80132515	1.293665565	1.188135131	FALSE	FALSE	FALSE	FALSE	FALSE	FALSE	FALSE	FALSE	FALSE	FALSE	FALSE	FALSE	FALSE	FALSE	FALSE	FALSE	FALSE	FALSE	FALSE	FALSE	FALSE	FALSE	TRUE	FALSE
Q6Y7W6	PERQ2	593	S	-1.610117182	-0.783641003	-1.699229684	-0.39105243	0.213098265	-0.662057998	-0.093531675	-0.402079714	0.210767096	-1.20434029	-1.832007101	-1.230732255	-1.494890289	-2.70282639	-1.782218172	-2.143296199	-1.867875557	-1.499523373	-1.591049436	-2.839164437	0.094572788	-0.984808603	-0.889349833	-1.167791774	FALSE	FALSE	FALSE	FALSE	FALSE	FALSE	TRUE	FALSE	FALSE	FALSE	TRUE	FALSE	FALSE	TRUE	FALSE	FALSE	TRUE	FALSE	FALSE	TRUE	FALSE	TRUE	FALSE	FALSE
Q6Y7W6	PERQ2	236	S	5.755974097	5.401282429	4.954226184	6.128894197	6.269368823	5.61774841	5.473569102	5.376196645	5.139896206	4.653430624	8.275463626	5.37918865	7.349509991	7.112279163	5.976433351	5.849199332	7.565741667	6.975516446	4.875161241	5.675999456	4.222454456	5.46878286	-1.671926249	6.289493853	FALSE	FALSE	FALSE	FALSE	FALSE	FALSE	FALSE	FALSE	FALSE	FALSE	FALSE	FALSE	FALSE	FALSE	FALSE	FALSE	FALSE	FALSE	FALSE	FALSE	FALSE	FALSE	FALSE	FALSE
Q6YBV0	S36A4	36	S	-4.01876311	-3.965796147	-3.784211098	-4.591252671	-4.367278221	-3.418244424	-4.986947135	-4.807437223	-5.497474147	0.37191093	-3.311350287	-0.858584424	1.480884208	0.944312075	0.575138007	0.460730563	0.647250837	0.879022589	-3.405083811	-5.077606179	-3.282647177	-4.291928079	-3.894170897	-4.492751892	TRUE	TRUE	TRUE	TRUE	TRUE	TRUE	TRUE	TRUE	TRUE	TRUE	TRUE	FALSE	TRUE	TRUE	FALSE	FALSE	FALSE	FALSE	TRUE	TRUE	TRUE	TRUE	TRUE	TRUE
Q6ZMU5	TRI72	255	S	-3.64694512	-3.868705654	-4.676457851	-4.760822769	-4.380040552	-4.386881584	-1.456704149	-2.987681941	-2.29662053	-2.034799017	-1.860640234	-2.828545902	-3.86062325	-3.829356597	-4.416345169	-3.887809695	-4.470831539	-2.959331702	-2.942935474	-3.873786711	-3.742205543	-4.290841811	-3.890345069	-3.768470205	TRUE	TRUE	TRUE	TRUE	TRUE	TRUE	TRUE	FALSE	FALSE	TRUE	TRUE	FALSE	TRUE	TRUE	TRUE	TRUE	TRUE	FALSE	TRUE	TRUE	TRUE	TRUE	TRUE	TRUE
Q6ZN04	MEX3B	442	S	-3.879034798	-4.408922753	-4.855338866	-5.860321329	-4.012182645	-4.554641329	-3.928800133	-5.938383359	-5.283011002	-4.345465439	-5.396817633	-4.998649226	-3.82945664	-4.599115864	-3.804328135	-1.402471055	-1.998560614	-3.245403531	-3.592388709	-4.180909536	-3.471263889	-4.202017252	-4.128237855	-3.215613933	TRUE	TRUE	TRUE	TRUE	TRUE	TRUE	TRUE	TRUE	TRUE	TRUE	TRUE	TRUE	TRUE	TRUE	TRUE	FALSE	FALSE	TRUE	TRUE	TRUE	TRUE	TRUE	TRUE	TRUE
Q6ZN17	LN28B	203	S	-3.077434321	-2.428796428	-2.187062322	-5.886666677	-5.581624221	-4.079772079	0.129444978	0.633462682	-1.973720972	-4.486095556	-4.61056767	-4.79856426	-3.397926763	-3.918036309	-4.450347643	0.23684867	-0.080491834	1.563392426	0.236197786	-2.480788777	0.34694752	-2.183953893	-1.075580298	-2.829962272	TRUE	TRUE	FALSE	TRUE	TRUE	TRUE	TRUE	FALSE	TRUE	TRUE	TRUE	TRUE	TRUE	TRUE	TRUE	TRUE	FALSE	TRUE	TRUE	FALSE	TRUE	TRUE	FALSE	FALSE
Q6ZN17	LN28B	105	S	-3.376130124	-3.411604693	-3.4835328	-4.504663333	-4.497967753	-4.250843965	-4.687774412	-3.703924629	-4.400215149	-4.433507546	-4.185396909	-4.589139221	-4.152739615	-3.740024576	-4.561172452	-5.156629211	-5.727588142	-3.310888065	-3.564989424	-4.526485403	-4.871720814	-4.053351838	-4.385874135	-3.595906614	TRUE	TRUE	TRUE	TRUE	TRUE	TRUE	TRUE	TRUE	TRUE	TRUE	TRUE	TRUE	TRUE	TRUE	TRUE	TRUE	TRUE	TRUE	TRUE	TRUE	TRUE	TRUE	TRUE	TRUE
Q6ZN18	AEBP2	15	S	0.737973802	-0.35774979	0.178595765	-0.102688315	-0.127753251	-0.409303619	-3.956388875	-4.788652697	-4.112055912	-3.021523912	-1.993518032	0.366896279	-4.416072463	-4.243053059	-4.615945097	0.12657268	-0.160259259	-1.817216766	1.383618191	0.286235226	2.007001015	-3.758573421	-3.856301897	-3.093798145	FALSE	FALSE	FALSE	FALSE	FALSE	FALSE	TRUE	TRUE	TRUE	FALSE	TRUE	FALSE	TRUE	TRUE	TRUE	FALSE	FALSE	FALSE	FALSE	TRUE	TRUE	TRUE	TRUE	TRUE
Q6ZN18	AEBP2	18	S	3.691189558	3.583270222	2.488783779	2.888595132	3.191462755	3.711358042	1.841869446	1.666667876	1.11195034	2.490674734	2.107050579	2.868047262	-4.172584469	-4.467849597	-4.684951832	3.166830234	3.564844455	2.621365025	3.147731504	1.617786407	3.251311061	1.478603649	1.053216695	1.235315885	FALSE	FALSE	FALSE	FALSE	FALSE	FALSE	FALSE	FALSE	FALSE	FALSE	FALSE	FALSE	TRUE	TRUE	TRUE	FALSE	FALSE	FALSE	FALSE	FALSE	FALSE	FALSE	FALSE	FALSE
Q6ZN18	AEBP2	24	S	3.75691627	3.682065278	2.488783779	3.077357815	3.37917914	3.841689845	2.049188387	1.805431946	1.11195034	2.618757035	2.169496934	2.911145142	-3.476502146	-4.043709868	-3.529665792	3.382867604	3.657044672	2.770652212	3.147731504	1.7718611	3.299550012	1.576002515	1.195512839	1.235315885	FALSE	FALSE	FALSE	FALSE	FALSE	FALSE	FALSE	FALSE	FALSE	FALSE	FALSE	FALSE	TRUE	TRUE	TRUE	FALSE	FALSE	FALSE	FALSE	FALSE	FALSE	FALSE	FALSE	FALSE
Q6ZN18	AEBP2	206	S	2.398047617	2.015951436	1.260704471	2.814239574	3.176454444	3.533874147	0.984158326	1.376627032	0.091690327	2.230822314	2.254798429	1.820987617	-4.306691665	-3.889013414	-3.958125874	1.627484685	1.83358211	0.6302028	1.991174523	1.598910722	1.12485392	0.52311801	-1.253077951	-0.54268782	FALSE	FALSE	FALSE	FALSE	FALSE	FALSE	FALSE	FALSE	FALSE	FALSE	TRUE	FALSE	TRUE	TRUE	TRUE	FALSE	FALSE	FALSE	FALSE	FALSE	FALSE	FALSE	TRUE	FALSE
Q6ZN18	AEBP2	390	S	-3.632942091	-3.082782227	-3.201542068	-3.753222847	-5.950980956	-2.438304188	-4.269763091	-4.046563302	-6.479440946	-3.366235512	-3.790038171	-2.149464086	-4.288029489	-3.346059829	-4.12145079	-2.549514542	-3.139845589	-2.885460062	-2.275064736	-2.192047881	-0.550955123	-3.823842727	-4.810710917	-3.704034718	FALSE	TRUE	FALSE	FALSE	FALSE	FALSE	TRUE	TRUE	TRUE	FALSE	TRUE	TRUE	TRUE	TRUE	TRUE	TRUE	FALSE	FALSE	FALSE	TRUE	FALSE	FALSE	TRUE	TRUE
Q6ZN18	AEBP2	141	S	0.346319522	-0.803403743	-0.390450545	0.83389714	0.813488531	-1.76970679	-1.358427722	-1.151322488	-1.67281974	-0.767856197	-0.163897946	-0.031274808	-4.140801037	-4.222572262	-4.565859407	0.924336308	0.19849039	0.992159967	-0.64306838	-1.556624063	-0.113318658	-0.454655825	-0.969281447	-1.174077999	FALSE	TRUE	FALSE	FALSE	FALSE	FALSE	FALSE	FALSE	TRUE	TRUE	FALSE	FALSE	TRUE	TRUE	TRUE	FALSE	FALSE	TRUE	TRUE	FALSE	TRUE	FALSE	TRUE	TRUE
Q6ZN28	MACC1	115	S	-4.473119988	-3.803219709	-4.643140034	-2.080129889	-2.600721369	-1.141685941	-3.477850351	-4.126886361	-4.809576291	-0.883989127	0.440291633	0.548332294	-2.027919915	-2.955406083	-1.974431366	-2.043751672	-1.123476924	-1.070409063	0.675887379	-0.364175444	0.769872098	-0.883088042	-2.659940185	-2.094694586	TRUE	TRUE	TRUE	FALSE	FALSE	FALSE	TRUE	TRUE	TRUE	TRUE	FALSE	FALSE	TRUE	TRUE	FALSE	FALSE	FALSE	FALSE	FALSE	FALSE	FALSE	FALSE	FALSE	TRUE
Q6ZN28	MACC1	116	S	-4.074440863	-3.728168197	-4.645834834	-2.080129889	-1.553333162	-1.141685941	-4.298304392	-4.200836765	-4.624279053	0.887042934	0.440291633	0.812243984	-1.450958921	-0.225005869	-1.265248928	-2.043751672	-0.673959077	-0.192695827	0.675887379	-0.364175444	0.769872098	-0.883088042	-2.659940185	0.176282195	TRUE	TRUE	TRUE	FALSE	FALSE	FALSE	TRUE	TRUE	TRUE	TRUE	FALSE	FALSE	TRUE	TRUE	FALSE	FALSE	FALSE	FALSE	FALSE	FALSE	FALSE	FALSE	FALSE	TRUE
Q6ZN28	MACC1	19	S	-3.878636474	-4.387829721	-4.083598346	-4.22474488	-2.633216228	-1.704032231	-4.464431277	-3.677614478	-3.561120463	0.160274709	-0.87114505	-0.334137669	-3.725144734	-4.906358335	-3.691140905	-2.55325168	0.005537627	-1.605074229	-1.419081518	-1.314588769	-1.945553307	2.961776404	2.30114797	3.693731432	TRUE	TRUE	TRUE	TRUE	TRUE	FALSE	TRUE	TRUE	TRUE	TRUE	FALSE	FALSE	TRUE	TRUE	TRUE	FALSE	TRUE	FALSE	TRUE	FALSE	TRUE	FALSE	TRUE	TRUE
Q6ZN28	MACC1	184	S	-3.611303045	-3.842617415	-3.283490949	-1.864997497	-1.431807943	-1.531516382	-1.468611656	-1.759620915	-2.772660425	-0.832697803	0.055591798	-0.693112414	-3.651182512	-3.749255899	-5.107291772	-1.37379049	-2.299125043	-2.807540446	0.160655081	-1.141372275	-0.385438666	-1.229829844	-1.169011995	-1.289654806	FALSE	TRUE	TRUE	FALSE	FALSE	FALSE	FALSE	FALSE	FALSE	FALSE	FALSE	FALSE	TRUE	TRUE	TRUE	FALSE	TRUE	FALSE	FALSE	FALSE	FALSE	FALSE	FALSE	FALSE
Q6ZN28	MACC1	515	S	-3.103149668	-3.165398798	-4.297118325	-5.123779919	-3.660723619	-3.872665608	-1.721734475	-2.376720526	-1.934249567	-4.427503864	-5.050146287	-4.034087641	-3.430589733	-4.080453082	-3.576053	-1.001855043	-0.313698023	-1.41478754	-3.567164179	-3.468468945	-4.127865098	-0.669806326	-1.596347596	-0.90971567	TRUE	TRUE	TRUE	TRUE	TRUE	TRUE	TRUE	FALSE	FALSE	TRUE	TRUE	TRUE	TRUE	TRUE	TRUE	TRUE	FALSE	FALSE	TRUE	TRUE	TRUE	TRUE	FALSE	FALSE
Q6ZN28	MACC1	533	S	-4.461979817	-2.821813456	-4.564350137	-1.743056542	-2.094831498	-1.825484972	-4.536847272	-4.751734949	-4.022964154	-3.274947318	-4.676365649	-3.056436747	-4.663512197	-4.839862441	-4.677172096	-4.334100615	-5.338220999	-4.203898116	-1.719816376	-2.200864265	-1.377334483	-1.736199266	-3.238839864	-1.358935567	TRUE	TRUE	TRUE	FALSE	FALSE	TRUE	TRUE	TRUE	TRUE	TRUE	TRUE	FALSE	TRUE	TRUE	TRUE	TRUE	TRUE	TRUE	TRUE	FALSE	TRUE	TRUE	FALSE	FALSE
Q6ZN28	MACC1	74	S	-4.459234954	-4.456028978	-3.75388932	-5.371246397	-4.962798979	-4.897702591	-5.027330612	-4.370993943	-3.989631062	0.275102876	1.681869274	1.340017102	-3.545983351	-3.667253298	-4.942606342	-5.327051161	-4.562418614	-4.213170627	2.779303782	1.223202237	1.831318529	1.026046691	1.387292213	1.344574082	TRUE	TRUE	TRUE	TRUE	TRUE	TRUE	TRUE	TRUE	TRUE	FALSE	TRUE	FALSE	TRUE	TRUE	TRUE	TRUE	TRUE	TRUE	FALSE	FALSE	FALSE	FALSE	FALSE	TRUE
Q6ZN54	DEFI8	501	S	-0.365097294	-0.403951757	-1.320369817	-2.476019197	-1.147752162	-0.994077243	-2.743778917	-2.215945987	-0.404861139	-1.007041863	-2.802185386	-2.049009298	-3.95926527	-3.972058383	-5.124442941	-5.577343999	-4.66602911	-4.088521644	-1.111574496	-2.49728469	0.029371879	-2.395950502	-0.81472967	-3.707946008	FALSE	TRUE	FALSE	FALSE	FALSE	FALSE	TRUE	FALSE	FALSE	TRUE	FALSE	TRUE	TRUE	TRUE	TRUE	TRUE	TRUE	TRUE	FALSE	FALSE	TRUE	FALSE	TRUE	TRUE
Q6ZN55	ZN574	164	S	-3.604953869	-2.943712372	-4.087183567	-4.219562512	-4.647439044	-3.38578571	-3.495816014	-3.731141514	-4.137689426	-4.104713548	-4.003822391	-4.203849272	-3.661417597	-3.578876893	-3.927483063	-4.63310214	-5.369945747	-4.994225163	-3.736255977	-4.363825166	-5.077748956	-2.926937475	-4.733555077	-3.988863826	TRUE	FALSE	TRUE	TRUE	TRUE	FALSE	FALSE	FALSE	TRUE	TRUE	FALSE	FALSE	FALSE	FALSE	FALSE	TRUE	TRUE	FALSE	TRUE	TRUE	TRUE	TRUE	TRUE	TRUE
Q6ZNB6	NFXL1	50	S	-4.349353349	-3.52413029	-3.537111578	-0.995190851	-0.923406511	-0.890156303	-4.660981638	-5.007124712	-4.970949449	-3.934535073	-4.946542984	-4.033162545	-3.931221761	-4.496437757	-3.403128491	-5.411098116	-5.162197214	-3.718432021	-4.536713509	-5.062480018	-3.328129294	-3.712411209	-4.131752348	-4.159416257	TRUE	TRUE	TRUE	FALSE	FALSE	FALSE	TRUE	TRUE	TRUE	TRUE	TRUE	TRUE	TRUE	TRUE	TRUE	TRUE	TRUE	TRUE	TRUE	TRUE	TRUE	TRUE	TRUE	TRUE
Q6ZNB6	NFXL1	65	S	-1.417577945	-2.145057677	-2.260927822	-0.265289587	2.238623974	-1.321575287	-4.709091929	-4.606819882	-4.621318522	-2.645651716	0.280787968	-1.916477061	-3.849246892	-3.322843616	-4.295442748	-4.332906849	-4.859977918	-3.662122433	-1.766809072	-0.617573917	0.257948017	-4.515190688	-4.476272911	-3.143943989	FALSE	FALSE	TRUE	FALSE	FALSE	TRUE	TRUE	TRUE	TRUE	TRUE	FALSE	TRUE	TRUE	TRUE	TRUE	TRUE	TRUE	TRUE	FALSE	TRUE	TRUE	TRUE	TRUE	TRUE
Q6ZNB6	NFXL1	835	S	0.965346503	0.606846068	0.803759663	1.958412964	1.166849377	0.15292863	-4.163520975	-3.734503968	-4.145784648	-2.446143681	-0.282066441	-2.081311973	-3.145419669	-3.737501517	-3.391034192	-4.665249266	-4.77868789	-4.595082705	-0.9478931	-1.588256728	-1.749365507	-1.937605866	-1.531964451	-0.883122868	FALSE	FALSE	FALSE	FALSE	FALSE	FALSE	TRUE	FALSE	FALSE	FALSE	FALSE	FALSE	TRUE	TRUE	FALSE	TRUE	TRUE	TRUE	FALSE	FALSE	FALSE	FALSE	TRUE	FALSE
Q6ZNB6	NFXL1	107	S	-1.42554791	-0.604406346	-0.393277892	-0.90429043	-0.138222881	0.173459232	-0.718777685	-0.315502466	-1.2579211	-4.134786328	-5.036392387	-3.196821805	-2.518592692	-2.247895275	-2.725081351	-2.465041599	-3.116395573	-0.925929363	-4.395603754	-4.233374312	-4.339124662	-3.655462608	-3.693477081	-3.478274439	FALSE	FALSE	FALSE	FALSE	FALSE	FALSE	TRUE	TRUE	FALSE	TRUE	TRUE	TRUE	TRUE	FALSE	FALSE	TRUE	FALSE	TRUE	TRUE	TRUE	TRUE	TRUE	TRUE	TRUE
Q6ZNB6	NFXL1	108	S	-0.652689167	-0.604406346	-0.393277892	0.41962285	0.528271505	0.173459232	-0.705948787	1.199230574	-1.2579211	-4.062271032	-4.436140768	-4.810445905	-2.890936525	-2.247895275	-2.725081351	-2.70768495	-3.116395573	-3.110713004	-4.069302654	-4.176758349	-4.542904461	-2.88371925	-4.18103947	-4.323797737	FALSE	FALSE	FALSE	FALSE	FALSE	FALSE	TRUE	TRUE	FALSE	TRUE	TRUE	TRUE	TRUE	FALSE	FALSE	TRUE	FALSE	TRUE	TRUE	TRUE	TRUE	TRUE	TRUE	TRUE
Q6ZNB6	NFXL1	356	S	-1.034085415	-0.576615018	-1.65744479	-0.773414685	-1.713311974	0.67942918	-2.566913907	-1.466474604	-1.890169933	-4.027498049	-3.324160659	-2.478194522	-4.218649977	-4.016414224	-3.943750016	-5.192194602	-5.145384084	-4.793280297	-3.411439029	-1.960182554	-3.745213431	-4.064269547	-4.491489527	-5.147441957	FALSE	TRUE	FALSE	FALSE	FALSE	TRUE	FALSE	FALSE	FALSE	TRUE	FALSE	FALSE	TRUE	TRUE	TRUE	TRUE	TRUE	TRUE	TRUE	FALSE	TRUE	TRUE	TRUE	TRUE
Q6ZNC4	ZN704	294	S	-4.465019787	-4.269472072	-4.237120307	-5.172802034	-4.839659208	-4.2952935	-4.091763593	-4.605229133	-4.781233955	-4.676693664	-4.005987434	-4.35384602	-4.275235338	-3.555053394	-4.835116892	-4.999441586	-3.83740352	-4.322276357	-2.096453998	-3.530925029	-4.077937818	-4.02947029	-2.858706036	-3.589842866	TRUE	TRUE	TRUE	TRUE	TRUE	TRUE	TRUE	TRUE	TRUE	TRUE	TRUE	TRUE	TRUE	TRUE	TRUE	TRUE	TRUE	TRUE	TRUE	TRUE	TRUE	TRUE	TRUE	TRUE
Q6ZNC8	MBOA1	488	S	-4.698271613	-3.497554358	-4.359803633	-4.538626301	-4.700150952	-4.259799774	-4.432918711	-4.105806703	-5.415107494	-4.34381756	-5.377766573	-4.276780472	-3.99109146	-4.244249743	-3.457371688	-4.307154104	-4.68430997	-4.419917932	-5.011401986	-3.974266783	-3.570142627	-3.730358811	-3.345545752	-4.205503946	TRUE	TRUE	TRUE	TRUE	TRUE	TRUE	TRUE	TRUE	TRUE	TRUE	TRUE	TRUE	TRUE	TRUE	TRUE	TRUE	TRUE	TRUE	TRUE	TRUE	TRUE	TRUE	TRUE	TRUE
Q6ZNJ1	NBEL2	2739	S	3.837207087	3.751196101	3.83001204	4.131186873	0.729381933	4.500628877	3.622075013	3.833766863	3.167468889	2.736664549	2.694713807	2.722346735	2.301389336	-0.950215337	2.836076859	1.835439663	2.058231091	1.760960506	4.652228458	4.824369154	3.875552735	3.613302286	3.202389069	3.438956651	FALSE	FALSE	FALSE	FALSE	FALSE	FALSE	FALSE	FALSE	FALSE	FALSE	TRUE	FALSE	FALSE	FALSE	FALSE	FALSE	FALSE	FALSE	FALSE	FALSE	FALSE	FALSE	FALSE	FALSE
Q6ZNJ1	NBEL2	2742	S	0.095435097	-0.224453444	0.04348698	1.131099301	0.729381933	-0.628389322	-0.137398661	-1.498081344	-0.231440959	-4.769314807	-4.587291944	-3.519877855	-3.960406468	-3.31876388	-4.227628566	-4.30028643	-4.738822586	-4.735830908	-0.002861232	-0.080774281	-0.389737705	0.940969721	0.246216501	-0.272914532	FALSE	FALSE	FALSE	TRUE	FALSE	TRUE	FALSE	TRUE	FALSE	TRUE	TRUE	TRUE	TRUE	TRUE	TRUE	TRUE	TRUE	TRUE	FALSE	TRUE	FALSE	FALSE	FALSE	TRUE
Q6ZNJ1	NBEL2	759	S	2.149548945	1.871497628	1.674048169	2.152737751	2.022728311	3.153143761	1.210116561	1.901115961	-0.644378215	0.011738131	-0.631799386	0.444452949	-0.576077672	1.035475901	-0.640036429	2.027926787	2.206429878	2.333627526	2.549453982	1.90516946	3.169512862	0.642659026	1.298793904	1.606606558	FALSE	FALSE	FALSE	FALSE	FALSE	FALSE	FALSE	FALSE	TRUE	TRUE	FALSE	TRUE	TRUE	FALSE	TRUE	FALSE	FALSE	TRUE	FALSE	FALSE	FALSE	FALSE	FALSE	TRUE
Q6ZQN7	SO4C1	16	S	-3.546646281	-3.449565944	-4.322701487	-3.859525597	-3.72436491	-2.314666745	-2.973091953	-2.028958992	-3.391035706	-4.890416788	-4.397021296	-4.370468654	-4.517771278	-3.396208722	-4.313704976	-5.985118992	-4.513561148	-3.504805577	-3.893047507	-4.107866512	-3.854198568	-3.61651005	-3.943614619	-4.086724379	FALSE	FALSE	FALSE	FALSE	FALSE	FALSE	FALSE	FALSE	TRUE	TRUE	FALSE	TRUE	TRUE	TRUE	TRUE	TRUE	TRUE	TRUE	TRUE	FALSE	TRUE	TRUE	TRUE	TRUE
Q6ZRI6	CO039	208	S	-2.70397906	-2.059334764	-1.645890776	-4.105566756	-3.516221491	-3.718273953	-1.589413723	-1.826172741	-1.106188365	-2.840810923	-2.440911781	-2.869600519	-2.380189987	-2.723822234	-2.075320568	-3.127577965	-3.38345387	-3.120282221	-0.924780228	-0.793262968	-0.569018893	-1.045924088	-0.509499334	-0.20119591	FALSE	FALSE	TRUE	FALSE	FALSE	FALSE	FALSE	FALSE	TRUE	TRUE	FALSE	FALSE	FALSE	TRUE	FALSE	FALSE	FALSE	FALSE	TRUE	TRUE	FALSE	FALSE	FALSE	TRUE
Q6ZRI6	CO039	497	S	-3.026287946	-4.656390574	-4.135425023	-5.432699138	-5.638903749	-3.498297221	-3.871892693	-4.762940371	-4.681319441	-4.797286404	-4.885496976	-4.198078052	-4.198784323	-4.335607523	-3.939270049	-4.553668073	-4.859362999	-3.824922189	-3.569804582	-4.866186519	-3.806636448	1.745971122	0.754267164	0.484649613	TRUE	TRUE	TRUE	TRUE	TRUE	TRUE	TRUE	TRUE	TRUE	TRUE	TRUE	TRUE	TRUE	TRUE	TRUE	TRUE	TRUE	TRUE	TRUE	TRUE	TRUE	TRUE	FALSE	FALSE
Q6ZRI6	CO039	586	S	-2.93570611	-2.698116197	-3.395384171	-0.0991712	-0.324720709	-1.400128839	-1.399166561	-1.279836928	-1.602556226	0.96363318	0.424426855	-1.062599377	-1.225052913	-0.042489607	-1.332134143	-2.306810868	-1.026047575	-0.721432262	-2.572891661	-2.413501381	-2.080441587	-1.162023202	-0.031428688	-0.908096959	FALSE	TRUE	TRUE	FALSE	FALSE	FALSE	TRUE	FALSE	TRUE	FALSE	FALSE	FALSE	FALSE	FALSE	FALSE	FALSE	FALSE	FALSE	FALSE	TRUE	FALSE	FALSE	TRUE	FALSE
Q6ZRI6	CO039	455	S	-2.157847757	0.68919279	-0.515368307	-0.365564924	-1.0876721	-0.801174647	0.742592456	0.122358805	1.479480551	-2.173843929	-0.751935317	-1.830954592	-0.272053936	-1.117181087	-1.432471409	-5.773636324	-5.657846145	-3.412243048	-1.690325634	-1.313622665	-2.213680578	-1.789223126	-1.574256428	-0.407387736	FALSE	FALSE	FALSE	FALSE	FALSE	FALSE	FALSE	FALSE	FALSE	TRUE	TRUE	FALSE	TRUE	FALSE	FALSE	TRUE	TRUE	FALSE	FALSE	FALSE	FALSE	FALSE	FALSE	FALSE
Q6ZRI6	CO039	467	S	-4.04860534	-4.442804222	-4.911305714	-3.092438219	-3.363582922	-2.068425772	-4.8435087	-3.833624687	-4.165698315	-0.808864342	-2.117061407	-2.095589714	-3.845182781	-3.80412716	-3.749307108	-2.227335634	-2.718909755	-0.542462267	-3.815442402	-3.111348412	-4.306230338	-0.728446931	-0.185526685	-0.06070435	TRUE	TRUE	TRUE	FALSE	TRUE	TRUE	TRUE	TRUE	TRUE	TRUE	FALSE	FALSE	TRUE	TRUE	TRUE	TRUE	FALSE	TRUE	TRUE	TRUE	TRUE	FALSE	TRUE	TRUE
Q6ZRK6	CCD73	726	S	0.09996934	-0.187822382	-1.211511419	-0.997695155	-0.772003225	-0.120193566	-0.470076959	-1.719865106	0.008525564	-1.610498528	-0.521391569	-0.054507202	-1.237954347	-0.747242055	-2.51665322	-4.755587133	-4.813941997	-3.91783472	-2.584551645	0.102982421	-0.494969561	-3.080359594	-1.183592977	-0.058500256	TRUE	TRUE	FALSE	TRUE	FALSE	FALSE	TRUE	FALSE	FALSE	FALSE	FALSE	TRUE	TRUE	FALSE	TRUE	TRUE	TRUE	TRUE	FALSE	TRUE	FALSE	FALSE	TRUE	FALSE
Q6ZRS2	SRCAP	3148	S	-0.484156601	-0.025345127	0.015043274	1.055525948	-0.274144812	-0.75479372	0.942932005	0.561436896	0.075148	0.165720488	1.236753207	0.594244576	1.124213757	2.209187389	0.850598164	1.543244299	0.990265307	0.829374223	-0.117521968	0.226381606	-1.424539016	-0.320329475	-0.126755292	-0.100092861	FALSE	FALSE	FALSE	FALSE	TRUE	FALSE	FALSE	TRUE	FALSE	TRUE	FALSE	FALSE	FALSE	TRUE	FALSE	FALSE	TRUE	FALSE	FALSE	FALSE	TRUE	FALSE	FALSE	FALSE
Q6ZRS2	SRCAP	568	S	-3.075346841	-2.780994905	-1.196211292	-2.695739073	-1.230233715	0.245000574	-1.715777398	-1.12317215	-0.838456483	-1.469294016	2.042018044	-0.180512519	-1.65416865	-1.440751918	-0.506286836	-2.164636153	-0.775134469	-0.585219083	-1.226465629	-1.593157266	-1.00446677	-0.67216231	-0.139393296	-0.960738439	FALSE	FALSE	FALSE	FALSE	FALSE	TRUE	TRUE	FALSE	FALSE	FALSE	TRUE	FALSE	FALSE	TRUE	FALSE	FALSE	TRUE	FALSE	TRUE	FALSE	FALSE	TRUE	FALSE	FALSE
Q6ZRS2	SRCAP	2790	S	0.694994868	0.846048995	4.083517366	-4.480766092	-5.145495006	-3.883614502	-5.032167504	-4.154909011	-4.32970619	-4.117289574	-4.906984764	-3.99085472	1.980656825	2.45123767	1.020317691	-0.984079764	-0.142009071	-0.451066677	2.833219214	1.113451827	1.81152707	-0.656990772	0.005972901	-1.026123712	FALSE	TRUE	TRUE	TRUE	TRUE	TRUE	TRUE	TRUE	TRUE	TRUE	TRUE	TRUE	TRUE	TRUE	FALSE	FALSE	FALSE	TRUE	TRUE	FALSE	FALSE	FALSE	TRUE	TRUE
Q6ZRS2	SRCAP	3016	S	-2.041989521	-1.060699768	-1.227687815	-0.444289353	-1.052295673	0.021024296	0.18241872	0.254891244	0.101147673	-0.386588279	-1.572285676	0.138760351	0.071661355	-0.700885412	-0.179295577	0.148436255	-3.609551805	-1.785846613	-0.312333039	-1.107123499	0.743804425	-1.799476785	-1.370553759	-0.824586604	TRUE	FALSE	FALSE	FALSE	FALSE	TRUE	FALSE	TRUE	FALSE	FALSE	FALSE	FALSE	TRUE	FALSE	FALSE	FALSE	FALSE	FALSE	TRUE	FALSE	TRUE	TRUE	TRUE	FALSE
Q6ZRS2	SRCAP	1859	S	2.030629722	1.902400797	2.252747534	2.516504208	2.513124791	2.372480641	2.976692057	2.396390858	2.01346226	1.935921417	2.608824558	1.616563739	2.690322322	2.45818988	1.81963997	2.872097681	2.486595154	1.763752819	2.405397313	2.636066777	1.981645244	2.453443051	3.45493155	2.530048915	TRUE	FALSE	FALSE	FALSE	FALSE	FALSE	FALSE	FALSE	FALSE	FALSE	FALSE	FALSE	FALSE	FALSE	FALSE	FALSE	FALSE	FALSE	FALSE	FALSE	FALSE	FALSE	FALSE	FALSE
Q6ZRS2	SRCAP	2430	S	-2.875533542	-1.754222884	-2.78153855	-0.896796685	-1.571165912	-1.445047735	-4.884559869	-3.208479149	-3.787191471	-2.472077906	-0.652833272	-1.82018846	-1.080196772	-0.512624022	-0.286063191	-1.023626299	-1.336631793	1.125488554	-4.222075505	-5.108645779	-3.725498602	-1.931265666	-0.74785385	-0.724007125	FALSE	TRUE	TRUE	FALSE	FALSE	FALSE	TRUE	TRUE	TRUE	TRUE	FALSE	TRUE	TRUE	FALSE	TRUE	FALSE	TRUE	TRUE	TRUE	TRUE	TRUE	FALSE	TRUE	TRUE
Q6ZRV2	FA83H	870	S	-2.218749398	-0.609813445	-0.457636837	1.761454684	1.356356913	0.038668128	-4.177158598	-3.709486531	-5.289797192	-4.391388524	-4.313679388	-4.469060651	-4.225715518	-4.112743207	-4.921235956	-4.775283285	-4.660991179	-4.872435059	-3.98548008	-4.31504753	-4.028188838	-1.821663218	-1.175166071	-3.001727208	FALSE	TRUE	TRUE	FALSE	FALSE	FALSE	TRUE	TRUE	TRUE	TRUE	TRUE	TRUE	TRUE	TRUE	TRUE	TRUE	TRUE	TRUE	TRUE	TRUE	TRUE	FALSE	TRUE	TRUE
Q6ZRV2	FA83H	523	S	-0.343373626	1.694993699	-0.080662582	2.624689477	2.283630212	1.516692185	-4.717774625	-3.85538264	-4.128950983	-3.414492984	-4.80724004	-3.697857199	-3.991919415	-4.27553178	-4.498058832	-0.619301238	-0.674332486	-1.155951179	-5.232503074	-3.989652468	-4.464756007	0.182797292	-0.136184502	-0.50677952	FALSE	TRUE	FALSE	FALSE	FALSE	FALSE	TRUE	TRUE	TRUE	TRUE	TRUE	TRUE	TRUE	TRUE	TRUE	FALSE	FALSE	FALSE	TRUE	TRUE	TRUE	FALSE	FALSE	FALSE
Q6ZRV2	FA83H	881	S	1.378542656	1.669146904	1.347188915	3.256510657	3.238860415	2.57579192	-3.908498694	-4.299858563	-4.649214841	-4.080414455	-4.026296286	-3.98604683	-4.139865318	-4.227504036	-3.70621198	0.701864681	1.647425779	0.251005024	-3.079852793	-4.161271238	-4.259460507	1.582281003	0.440220622	1.233064741	FALSE	TRUE	TRUE	FALSE	FALSE	FALSE	TRUE	TRUE	TRUE	TRUE	TRUE	TRUE	TRUE	TRUE	TRUE	FALSE	TRUE	FALSE	TRUE	TRUE	TRUE	FALSE	TRUE	FALSE
Q6ZRV2	FA83H	513	S	-2.519241708	-1.94594632	-2.066752883	-0.356267893	0.659351551	0.967791768	-3.46780451	-3.765906876	-4.114218516	-4.501197339	-5.302909012	-4.737863699	-4.125709234	-3.934184475	-4.381925774	-5.52135154	-4.732507554	-4.231567893	-4.395437074	-3.573493701	-3.593386642	-2.561400338	-1.455964286	-2.689546367	FALSE	TRUE	TRUE	FALSE	FALSE	TRUE	TRUE	TRUE	TRUE	TRUE	TRUE	TRUE	TRUE	TRUE	TRUE	TRUE	TRUE	TRUE	TRUE	TRUE	TRUE	FALSE	TRUE	TRUE
Q6ZRV2	FA83H	514	S	-3.598340105	-3.518602782	-4.877860743	1.071866012	-0.340067594	0.117253549	-4.865856159	-3.925620062	-4.715093667	-4.470765677	-5.648619715	-4.817070456	-3.560362586	-4.2816024	-4.48201583	-4.786849715	-3.633323525	-4.203623023	-2.832642515	-3.995511031	-4.154010991	-4.272589412	-3.790279896	-3.966271972	TRUE	TRUE	TRUE	FALSE	FALSE	FALSE	TRUE	FALSE	TRUE	TRUE	TRUE	TRUE	TRUE	TRUE	TRUE	TRUE	TRUE	TRUE	TRUE	TRUE	TRUE	TRUE	TRUE	TRUE
Q6ZRV2	FA83H	1025	S	-4.874044995	-4.685042701	-4.961520959	-0.650629143	-0.225717279	0.107613299	-4.104735027	-4.565390936	-5.126261364	-0.693711096	-0.334430799	-1.485506727	-3.700221387	-4.44889801	-4.732332508	-5.242441679	-4.470769111	-3.889485379	-5.148259453	-4.263520137	-3.654295876	-4.026105434	-3.959092136	-2.809789718	TRUE	TRUE	TRUE	FALSE	FALSE	FALSE	TRUE	TRUE	TRUE	TRUE	TRUE	FALSE	TRUE	TRUE	TRUE	TRUE	TRUE	TRUE	TRUE	TRUE	TRUE	TRUE	TRUE	TRUE
Q6ZRV2	FA83H	936	S	-3.668195191	-3.458771576	-3.810185918	-2.135018141	-1.596215524	-1.07773671	-4.658126314	-4.572745979	-5.135258798	-3.341058732	-5.227618113	-4.862157604	-4.322489502	-4.731885909	-3.633319562	-5.154952614	-4.409650127	-4.162979187	-3.575258511	-4.955196913	-3.150893419	-1.509878217	-3.829772134	-1.903474059	TRUE	TRUE	TRUE	FALSE	FALSE	FALSE	TRUE	TRUE	TRUE	TRUE	TRUE	TRUE	TRUE	TRUE	TRUE	TRUE	TRUE	TRUE	TRUE	TRUE	TRUE	FALSE	TRUE	TRUE
Q6ZRV2	FA83H	892	S	-0.245282469	0.3594782	0.971103806	3.676842456	3.768940617	4.097158942	-5.011978523	-4.177638613	-4.165081868	-3.603366293	-5.646543792	-2.662538157	-3.920678544	-3.994303352	-4.874944866	-1.091063584	-1.977849325	-0.334355544	-1.84271271	-0.434570723	-3.015054017	1.658008329	1.200572983	0.301250215	FALSE	FALSE	FALSE	FALSE	FALSE	FALSE	TRUE	TRUE	TRUE	TRUE	TRUE	TRUE	TRUE	TRUE	TRUE	FALSE	FALSE	FALSE	TRUE	TRUE	FALSE	FALSE	FALSE	FALSE
Q6ZRV2	FA83H	903	S	1.038733563	0.3594782	-0.150219733	3.309354344	3.345053039	3.95427685	-3.52399288	-4.094034392	-4.867015344	-4.729048018	-5.990289729	-4.319048666	-4.081814924	-3.682625663	-4.195997286	-0.048425529	1.05651644	-0.334355544	-5.176240386	-3.904329881	-4.179045551	1.658008329	0.240211892	-0.331142942	FALSE	FALSE	FALSE	FALSE	FALSE	FALSE	TRUE	TRUE	TRUE	TRUE	TRUE	TRUE	TRUE	TRUE	TRUE	TRUE	TRUE	FALSE	TRUE	TRUE	TRUE	FALSE	FALSE	FALSE
Q6ZRV2	FA83H	914	S	-1.1553745	-3.088294971	-3.645147682	1.292676241	1.172636589	-0.127350421	-3.911956673	-3.736964412	-4.23191721	-5.067231577	-4.645779571	-4.012363755	-4.44357948	-3.827172425	-4.356594705	-4.876661567	-4.258679444	-4.207361147	-5.223413457	-4.467000358	-4.81939295	-0.648979746	-0.709582492	-0.180920734	FALSE	TRUE	TRUE	FALSE	FALSE	FALSE	TRUE	TRUE	TRUE	TRUE	TRUE	TRUE	TRUE	TRUE	TRUE	TRUE	TRUE	TRUE	FALSE	TRUE	TRUE	FALSE	TRUE	TRUE
Q6ZRV2	FA83H	1003	S	0.088361367	0.921349845	0.550659228	-5.736149334	2.149207373	2.351858864	-3.271626455	-5.50337027	-4.492806951	-1.148438956	-2.063083686	-2.825704445	-4.023364506	-4.565313889	-4.498031234	-3.747877244	-4.915720945	-3.680355797	-4.334842602	-4.553206708	-3.339988307	0.239211525	0.652291739	0.796836435	FALSE	TRUE	FALSE	FALSE	FALSE	FALSE	TRUE	TRUE	TRUE	FALSE	TRUE	FALSE	TRUE	TRUE	TRUE	TRUE	TRUE	TRUE	TRUE	TRUE	TRUE	FALSE	FALSE	TRUE
Q6ZRV2	FA83H	998	S	-4.554502142	-4.299841756	-4.369600282	0.906037616	0.875088965	1.758207699	-3.534654173	-4.42503081	-3.051455094	-4.123027617	-4.99548447	-4.604402114	-4.125211272	-4.257533448	-4.84399751	-4.482486144	-4.034544164	-4.056199033	-3.212720692	-5.297956228	-3.070462693	-1.322550259	-1.126377637	-0.131624243	TRUE	TRUE	TRUE	FALSE	FALSE	FALSE	TRUE	TRUE	TRUE	TRUE	TRUE	TRUE	TRUE	TRUE	TRUE	TRUE	TRUE	TRUE	TRUE	TRUE	TRUE	FALSE	TRUE	TRUE
Q6ZRV2	FA83H	925	S	-0.291811336	-0.848407057	0.35273563	2.015261769	2.266002092	0.740656317	-4.831980916	-3.107050076	-4.540575913	-3.560278753	-4.575796945	-4.022708111	-3.786950431	-3.621600973	-3.842745618	-1.551135774	-0.97579647	-1.994539701	-3.146708549	-2.68477573	-4.866843382	-0.174984153	0.147187188	-0.514147982	FALSE	TRUE	FALSE	FALSE	FALSE	FALSE	TRUE	TRUE	TRUE	TRUE	TRUE	TRUE	TRUE	TRUE	TRUE	FALSE	TRUE	FALSE	TRUE	FALSE	FALSE	FALSE	FALSE	FALSE
Q6ZRV2	FA83H	647	S	-0.536629824	-0.862786653	-2.52020899	-0.231458646	-0.172189708	-0.011201959	-4.742573743	-3.919601794	-4.35371321	-4.095536094	-5.03401714	-3.463595229	-4.273402821	-3.731200238	-4.532280126	-3.712822937	-2.500569493	-3.341254179	-3.572590139	-4.07389465	-3.912744865	-2.26451619	-1.001033774	-0.328647683	TRUE	FALSE	TRUE	FALSE	FALSE	FALSE	TRUE	TRUE	TRUE	TRUE	TRUE	TRUE	TRUE	TRUE	TRUE	FALSE	FALSE	TRUE	TRUE	TRUE	TRUE	FALSE	FALSE	TRUE
Q6ZS17	FA65A	351	S	-3.993164433	-3.779179851	-3.912087672	-1.837600001	-1.82989639	1.480056636	-3.238378115	-3.844334928	-4.246280731	-0.164924411	-1.846324797	-0.859351802	-3.614344903	-4.235741683	-3.840371208	-4.428282632	-4.237763924	-3.866349283	0.575163065	0.170039561	1.060899701	1.423351661	0.396227209	0.881975331	TRUE	TRUE	TRUE	FALSE	TRUE	TRUE	TRUE	TRUE	TRUE	FALSE	TRUE	TRUE	TRUE	TRUE	TRUE	TRUE	TRUE	TRUE	FALSE	TRUE	FALSE	FALSE	FALSE	FALSE
Q6ZS17	FA65A	45	S	-3.419254696	-3.388721754	-4.389514282	-5.18636464	-4.832650309	-4.515382513	-4.452180704	-4.50306811	-5.062850834	-2.967611164	-5.902319566	-3.118105139	-3.836447485	-3.957692798	-4.244495987	-4.270732508	-4.505478961	-3.896879967	-3.788859674	-3.803835621	-3.533332753	-2.154908804	-5.363836134	-3.034480883	TRUE	TRUE	TRUE	TRUE	TRUE	TRUE	TRUE	TRUE	TRUE	TRUE	TRUE	TRUE	TRUE	TRUE	TRUE	TRUE	TRUE	TRUE	TRUE	FALSE	TRUE	TRUE	TRUE	TRUE
Q6ZS17	FA65A	22	S	-3.729308438	-3.415665049	-4.055836471	-4.548142165	-4.428347869	-3.057690836	-5.062665417	-3.789283853	-4.880600156	-3.006262509	-4.506350726	-4.304740232	-4.200733226	-4.211139533	-3.167852269	-4.184587739	-4.87106773	-4.429314383	-1.367323083	-1.440817185	-1.038873878	-4.42345385	-4.577254653	-4.538137888	TRUE	FALSE	TRUE	TRUE	TRUE	TRUE	TRUE	TRUE	TRUE	TRUE	TRUE	TRUE	TRUE	TRUE	TRUE	TRUE	TRUE	TRUE	TRUE	FALSE	FALSE	TRUE	TRUE	TRUE
Q6ZS30	NBEL1	2674	S	-0.629216768	-1.444737744	-2.184640047	-0.848633865	-1.986105162	-2.078774168	-2.453157288	-1.754756651	-1.62080273	-1.893200719	-0.635755772	-2.713885702	-1.54696155	-1.807221078	-1.506514608	-1.805965191	-2.693551283	-0.929963957	-3.885512463	-3.384225306	-4.07820782	-1.389319236	-3.016089631	-3.078838797	FALSE	TRUE	FALSE	FALSE	FALSE	FALSE	TRUE	FALSE	FALSE	FALSE	TRUE	TRUE	FALSE	TRUE	TRUE	FALSE	TRUE	TRUE	TRUE	TRUE	TRUE	TRUE	TRUE	FALSE
Q6ZS81	WDFY4	3123	S	-3.587963748	-2.829829367	-3.506656336	-4.530229831	-4.981044319	-4.319295069	-4.52660441	-5.044486005	-5.212367243	-3.11658389	-4.043770954	-4.496235533	-3.834837796	-4.194165537	-4.38724531	-5.037519017	-3.987229846	-4.485759987	-4.166731852	-4.42048638	-4.19473988	-2.519350677	-3.794268527	-3.315716069	TRUE	TRUE	TRUE	TRUE	TRUE	TRUE	TRUE	TRUE	TRUE	TRUE	TRUE	TRUE	TRUE	TRUE	TRUE	TRUE	TRUE	TRUE	TRUE	TRUE	TRUE	TRUE	TRUE	TRUE
Q6ZSR9	YJ005	285	S	-0.811420099	-0.106270885	-0.446176985	-0.449526322	-0.110381719	1.99301894	-4.163986163	-4.075910006	-4.492064469	-1.975011015	-1.529240607	-1.972234307	-3.217851157	-3.52592739	-3.968434732	-1.373595734	-2.146441307	-2.681332641	-1.364511005	-1.919736216	-2.120769895	-2.092284216	-4.009935249	-3.737562529	FALSE	TRUE	FALSE	TRUE	FALSE	TRUE	TRUE	TRUE	TRUE	FALSE	FALSE	TRUE	TRUE	TRUE	TRUE	FALSE	TRUE	TRUE	FALSE	TRUE	FALSE	FALSE	TRUE	TRUE
Q6ZSR9	YJ005	294	S	-3.164452901	-3.916556941	-4.004923429	1.226659796	0.743450289	1.137565864	-3.79228397	-4.666073762	-4.309920779	-0.699003899	-2.459582445	0.522191564	-3.488723527	-4.327425548	-4.567953963	-1.113979869	-1.235598515	0.223875562	-0.253511564	-0.450612833	-0.388139423	-3.579525456	-4.51468633	-3.441477528	TRUE	TRUE	TRUE	TRUE	TRUE	FALSE	TRUE	TRUE	TRUE	TRUE	FALSE	FALSE	TRUE	TRUE	TRUE	FALSE	TRUE	TRUE	TRUE	TRUE	FALSE	TRUE	TRUE	TRUE
Q6ZSR9	YJ005	300	S	-0.135905841	0.015789554	-1.153289508	0.632873879	-0.129279199	0.456717327	-0.933183185	0.401461861	0.154532252	0.877352638	0.402601004	1.079000911	-0.616519299	-0.113007836	-0.291498518	-1.261276808	-2.318314364	-1.068338308	-0.698907137	-0.448418509	-2.059678101	-2.999680134	-1.956998621	-2.695894076	FALSE	FALSE	FALSE	FALSE	TRUE	FALSE	FALSE	TRUE	TRUE	FALSE	FALSE	FALSE	FALSE	FALSE	FALSE	FALSE	FALSE	FALSE	TRUE	FALSE	TRUE	FALSE	FALSE	FALSE
Q6ZSR9	YJ005	175	S	3.387075404	3.293470236	2.498865358	1.441932752	0.931315593	3.070471258	-2.990580286	-4.136534175	-4.619560753	2.387952041	4.454191156	2.806377978	1.518222318	1.2710712	1.400359752	-0.688447697	0.622810185	0.203223827	2.995829196	2.26158879	2.083849006	1.104824741	0.739672974	2.973215709	FALSE	FALSE	FALSE	FALSE	TRUE	FALSE	TRUE	TRUE	TRUE	FALSE	TRUE	FALSE	TRUE	FALSE	FALSE	FALSE	TRUE	FALSE	FALSE	FALSE	FALSE	FALSE	FALSE	TRUE
Q6ZSR9	YJ005	93	S	-0.236225375	0.676396695	-0.761901413	-3.360961347	-3.033289712	-0.200615291	-0.776776729	-1.61423295	-0.857641637	1.156915646	0.020296357	1.094949665	-0.267987204	-0.616828127	0.418365306	-2.86787542	-3.056148105	-0.743103622	0.41937444	-0.522108688	0.879312021	-0.631865433	-1.850436827	-1.687565661	FALSE	FALSE	FALSE	FALSE	FALSE	FALSE	FALSE	FALSE	FALSE	FALSE	FALSE	FALSE	FALSE	FALSE	TRUE	FALSE	FALSE	TRUE	FALSE	FALSE	TRUE	FALSE	FALSE	FALSE
Q6ZSS7	MFSD6	733	S	0.917403821	1.225977078	1.8429842	1.257649327	0.903605093	-0.280530936	1.578012916	1.353269585	1.356207129	0.377764432	-0.151830163	0.787565297	1.127618258	0.851532309	1.114943179	1.624465271	-0.20627741	1.181182752	0.534946706	0.977249666	0.830152507	1.183353887	1.301093936	1.480125925	TRUE	FALSE	FALSE	FALSE	FALSE	FALSE	FALSE	TRUE	FALSE	FALSE	FALSE	FALSE	TRUE	FALSE	FALSE	FALSE	TRUE	FALSE	FALSE	FALSE	TRUE	FALSE	FALSE	TRUE
Q6ZSY5	PPR3F	547	S	-3.220511003	-3.235625892	-1.948131924	-5.087282795	-4.144229667	-5.027811439	-4.536808733	-4.682393524	-4.927729055	-4.947848176	-4.471933335	-5.089219319	-3.458871296	-3.412713259	-2.823958619	-4.74494698	-4.357372652	-4.665930026	-1.96191845	-4.04944185	-2.243153205	-3.526219374	-4.117465553	-3.678096319	FALSE	TRUE	TRUE	TRUE	TRUE	TRUE	TRUE	TRUE	TRUE	TRUE	TRUE	FALSE	TRUE	FALSE	FALSE	TRUE	TRUE	TRUE	FALSE	FALSE	TRUE	TRUE	TRUE	TRUE
Q6ZSZ5	ARHGI	733	S	-4.398736089	-3.687599054	-5.34155416	-3.94957685	-5.891557515	-4.642334548	0.390627483	-0.889588132	0.926102621	-3.471435276	-4.265125498	-4.36103518	-1.761156405	-0.20186711	-0.526965899	0.583272989	0.161210114	0.203326677	-2.305209808	-2.181751899	-2.544038868	-4.06964122	-3.525855037	-4.475051693	TRUE	TRUE	TRUE	TRUE	TRUE	TRUE	TRUE	FALSE	TRUE	TRUE	TRUE	TRUE	FALSE	TRUE	TRUE	FALSE	FALSE	FALSE	FALSE	TRUE	FALSE	TRUE	TRUE	TRUE
Q6ZSZ5	ARHGI	1160	S	-1.800780603	-1.665832136	-2.753773725	-5.129771444	-4.047134569	-4.070552981	-3.953822028	-4.201973514	-5.15483904	-2.852358564	-4.585251345	-4.109315258	-4.591273961	-4.020240137	-4.244980028	-6.520591812	-4.123492203	-3.953663415	-1.537548136	-1.278736529	-1.692465732	-3.599486832	-4.047150917	-4.083492904	TRUE	FALSE	FALSE	TRUE	TRUE	TRUE	TRUE	TRUE	TRUE	TRUE	TRUE	TRUE	TRUE	TRUE	TRUE	FALSE	TRUE	TRUE	TRUE	FALSE	FALSE	TRUE	TRUE	TRUE
Q6ZSZ5	ARHGI	760	S	0.163676648	-0.668908108	-1.574769387	-1.526872412	-1.729457756	-1.316533395	-2.800421008	-2.48009503	-0.207190834	-3.937074072	-4.234214565	-4.518819119	-1.510977999	-2.161066253	-0.615599253	-0.619001097	-0.311417718	-2.046194121	-0.890216457	-1.372073772	0.085881247	-2.039618325	-1.581121648	-2.266046605	TRUE	FALSE	FALSE	FALSE	TRUE	FALSE	TRUE	FALSE	TRUE	TRUE	FALSE	TRUE	TRUE	FALSE	TRUE	FALSE	FALSE	FALSE	FALSE	FALSE	TRUE	FALSE	TRUE	TRUE
Q6ZSZ5	ARHGI	150	S	-4.020630292	-4.106269174	-4.08196707	-6.017495344	-5.166553219	-3.279323517	-4.503185236	-4.36179324	-3.952585136	-3.822687586	-3.583957684	-4.200211815	-4.017025274	-3.952712867	-4.491908868	-0.366582586	-3.24478611	0.158009956	-4.642092285	-3.837065623	-3.381153562	-4.200593325	-4.323943619	-3.406714862	TRUE	TRUE	TRUE	TRUE	TRUE	TRUE	TRUE	TRUE	TRUE	TRUE	TRUE	TRUE	TRUE	TRUE	TRUE	FALSE	FALSE	TRUE	TRUE	TRUE	TRUE	TRUE	TRUE	TRUE
Q6ZSZ5	ARHGI	1124	S	-2.735268849	-1.859021375	-1.220226501	-2.720100189	-2.480144355	-2.11393932	-4.469443636	-4.990428213	-4.577270273	-1.689374574	-1.997653549	-1.052926233	-4.289589051	-3.948730898	-3.735444181	-1.069167795	-2.159663835	-1.678106929	-2.936980864	-3.766941131	-3.751035033	-3.272769016	-3.588172664	-3.878753134	FALSE	FALSE	FALSE	FALSE	FALSE	FALSE	TRUE	TRUE	TRUE	TRUE	FALSE	TRUE	TRUE	TRUE	TRUE	FALSE	TRUE	TRUE	TRUE	TRUE	TRUE	TRUE	TRUE	TRUE
Q6ZSZ5	ARHGI	1103	S	1.619065799	1.471293645	0.49047195	-0.168027941	-2.851100145	1.728627572	-0.152472019	0.15338911	1.077127757	-0.163018237	0.26613362	-0.477872777	0.579987429	1.098468303	0.401117476	0.964560213	0.251666932	2.16263082	1.900893361	1.181626783	2.763940466	-0.190922477	0.630069457	0.941585244	FALSE	FALSE	FALSE	FALSE	FALSE	FALSE	FALSE	FALSE	FALSE	FALSE	FALSE	FALSE	FALSE	FALSE	FALSE	FALSE	FALSE	FALSE	FALSE	FALSE	FALSE	FALSE	FALSE	FALSE
Q6ZSZ5	ARHGI	1076	S	-4.61858877	-3.761230842	-4.414799776	-4.349909087	-5.050654184	-5.148581076	-4.548229993	-3.246912859	-5.56505251	-3.798327727	-4.702576323	-4.292543532	-3.934546123	-4.026689341	-4.079895546	-4.191590006	-5.422897955	-3.574641999	-2.737836118	-4.869096012	-3.96586525	-3.861316975	-4.192979632	-4.057421865	TRUE	TRUE	TRUE	TRUE	TRUE	TRUE	TRUE	TRUE	TRUE	TRUE	TRUE	TRUE	TRUE	TRUE	TRUE	TRUE	TRUE	TRUE	TRUE	TRUE	TRUE	TRUE	TRUE	TRUE
Q6ZT12	UBR3	1144	S	-3.901728308	-4.353654541	-3.952707112	-3.567026817	-2.901565563	-1.27526356	-1.849910749	-3.090442878	0.676360376	0.118912271	1.673391912	-1.736431648	-3.075851379	-2.884102219	-2.345406928	-2.233301235	-2.403657681	-1.978002266	-4.955670903	-3.581875736	-4.405937193	-0.827430322	-2.974206943	-1.164291203	TRUE	TRUE	TRUE	TRUE	TRUE	FALSE	FALSE	TRUE	TRUE	TRUE	TRUE	FALSE	FALSE	TRUE	TRUE	FALSE	FALSE	TRUE	TRUE	TRUE	TRUE	TRUE	FALSE	FALSE
Q6ZT12	UBR3	1146	S	-1.777485116	-1.927614034	-2.81656566	-3.049316323	-1.854414319	-1.27526356	-1.849910749	-0.926448578	-1.552840056	0.061107982	-0.877838169	0.745564209	-3.192147613	-4.297355526	-4.6094303	-1.84230521	-2.403657681	0.091094251	-4.822451129	-4.121395471	-3.631086358	-3.763354775	-3.246001947	-3.29080353	FALSE	TRUE	TRUE	TRUE	FALSE	FALSE	FALSE	FALSE	TRUE	TRUE	FALSE	TRUE	TRUE	TRUE	TRUE	TRUE	FALSE	TRUE	TRUE	TRUE	TRUE	TRUE	TRUE	TRUE
Q6ZTN6	AN13D	465	S	-0.593738399	-0.310275795	0.724124059	-1.536116832	-1.754472175	-0.940933017	-0.367998406	1.485747642	0.086737974	-0.056205609	0.622882814	0.347661663	-1.784824986	-0.115224399	-0.881254956	-0.981713611	-1.28736006	-0.942697069	0.26944415	0.325520068	1.066828224	-1.925328177	-0.840617952	-1.508004986	FALSE	TRUE	FALSE	FALSE	FALSE	FALSE	FALSE	FALSE	FALSE	FALSE	FALSE	FALSE	TRUE	FALSE	FALSE	TRUE	FALSE	FALSE	FALSE	FALSE	FALSE	FALSE	TRUE	FALSE
Q6ZTQ3	RASF6	179	S	-3.421999979	-4.155409204	-3.802005477	-5.565264218	-5.103140002	-4.775065862	1.69012172	1.668589457	1.980826335	-3.9597852	-4.856234177	-5.004527754	-4.279840047	-5.072246818	-3.633234041	-5.84522281	-4.596481019	-5.474156064	-0.605315253	-0.005681464	-0.216372448	-3.11714022	-3.204292765	-3.456267679	TRUE	TRUE	TRUE	TRUE	TRUE	TRUE	FALSE	FALSE	FALSE	TRUE	TRUE	TRUE	TRUE	TRUE	TRUE	TRUE	TRUE	TRUE	FALSE	FALSE	FALSE	TRUE	FALSE	TRUE
Q6ZTQ3	RASF6	157	S	-4.29785217	-4.311739181	-4.384682775	-5.246249438	-5.281934629	-4.99352296	1.869378512	0.146393354	0.045101294	-4.821296301	-5.551404297	-4.636318581	-3.876723194	-5.400840678	-4.068688382	-5.544947559	-4.347450227	-3.51974924	-3.114521894	-3.743919545	-4.625686231	-3.310689229	-5.649892814	-4.050552015	TRUE	TRUE	TRUE	TRUE	TRUE	TRUE	TRUE	FALSE	FALSE	TRUE	TRUE	TRUE	TRUE	TRUE	TRUE	TRUE	TRUE	TRUE	TRUE	TRUE	TRUE	TRUE	TRUE	TRUE
Q6ZTQ3	RASF6	187	S	-3.794590575	-4.274450162	-3.905992071	-5.425047665	-3.552698239	-2.44764897	3.881054599	1.770455043	2.011403168	-3.328623015	-3.503608076	-3.426712725	-3.593244804	-3.888976494	-4.802264614	-4.590167346	-4.169894047	-5.744227223	-0.463574428	2.589597613	0.042784257	-2.895989925	-3.265031173	-4.557543752	TRUE	TRUE	TRUE	TRUE	TRUE	TRUE	TRUE	FALSE	FALSE	TRUE	TRUE	TRUE	TRUE	TRUE	TRUE	TRUE	TRUE	TRUE	FALSE	TRUE	FALSE	TRUE	TRUE	TRUE
Q96L91	EP400	315	S	-0.606043398	1.169572559	1.314266674	-0.504210236	-0.583902365	-0.864410173	-0.789624451	-0.453548729	-0.932856332	-1.876669507	-1.909127674	-2.179535509	-1.106250713	-1.63716362	-1.058580773	-2.299170675	-2.234931034	-2.12371683	-0.151745048	-1.443324499	-0.004278416	-0.787732565	0.522788498	-0.822334492	FALSE	TRUE	TRUE	FALSE	TRUE	FALSE	FALSE	FALSE	FALSE	FALSE	TRUE	FALSE	FALSE	FALSE	TRUE	FALSE	TRUE	TRUE	FALSE	FALSE	FALSE	TRUE	TRUE	FALSE
Q6ZTW0	TPGS1	266	S	-3.906176554	-4.157572069	-4.315630023	-1.994461424	-2.295999314	-3.328290712	-4.568166542	-5.321696758	-4.82514387	-4.042279553	-4.289401436	-5.630169102	-4.400199903	-4.89412686	-4.591531433	-5.047368658	-4.573222749	-3.625709021	-3.84275464	-4.079411013	-3.321709624	-3.654357856	-4.506483527	-4.52887029	TRUE	TRUE	TRUE	TRUE	FALSE	FALSE	TRUE	TRUE	TRUE	TRUE	TRUE	TRUE	TRUE	TRUE	TRUE	TRUE	TRUE	TRUE	TRUE	TRUE	TRUE	TRUE	TRUE	TRUE
Q6ZU35	K1211	132	S	-4.128245921	-2.917349506	-4.653308245	-4.590232662	-5.423889038	-4.629569917	-4.327621894	-4.209166663	-4.531167611	-5.168851313	-4.958098978	-5.071861476	-3.401897738	-4.047883857	-4.386956518	-4.899433641	-4.883799574	-4.280534457	-1.488706607	-0.926796099	-1.460582252	-3.902095499	-3.21810488	-4.177562486	TRUE	TRUE	TRUE	TRUE	TRUE	TRUE	TRUE	TRUE	TRUE	TRUE	TRUE	TRUE	TRUE	TRUE	TRUE	TRUE	TRUE	TRUE	TRUE	TRUE	FALSE	TRUE	TRUE	TRUE
Q6ZU35	K1211	874	S	-3.988588568	-3.971495564	-4.093083875	-1.174954999	-2.15535488	0.523962504	-4.184777342	-4.048868777	-4.241837117	-2.393145073	-0.528200264	-1.774175102	-3.61110515	-3.717442649	-3.90144339	-4.355755642	-3.742156004	-4.973103896	-4.337529101	-4.377749626	-2.883273716	-3.472862608	-4.499774657	-4.567864016	TRUE	TRUE	TRUE	FALSE	FALSE	TRUE	TRUE	TRUE	TRUE	TRUE	FALSE	FALSE	TRUE	TRUE	TRUE	TRUE	TRUE	TRUE	TRUE	TRUE	TRUE	TRUE	TRUE	TRUE
Q6ZU35	K1211	975	S	-4.640428372	-4.351460286	-4.199828871	-3.993920182	-4.323402671	-4.239403264	-4.660106859	-4.972546297	-4.383074707	-4.272705035	-3.911749996	-4.574555511	-3.317253064	-4.268307991	-3.917466124	-4.693989942	-3.917685243	-3.257140524	-3.258324004	-4.312349867	-3.174823967	-4.922934181	-4.409252286	-3.571925104	TRUE	TRUE	TRUE	TRUE	TRUE	TRUE	TRUE	TRUE	TRUE	TRUE	TRUE	TRUE	TRUE	TRUE	TRUE	TRUE	TRUE	TRUE	TRUE	TRUE	TRUE	TRUE	TRUE	TRUE
Q6ZU35	K1211	1201	S	-4.26534398	-3.877205048	-3.932477463	-4.19174178	-3.66828764	-0.118339707	-4.532477672	-3.48622927	-4.725758644	-4.250262176	-4.936511014	-3.487835696	-3.697938792	-4.491481066	-4.306818808	-5.341450165	-5.158641146	-4.079190102	-3.542973305	-3.430354635	-4.173473515	-5.006252813	-4.609990563	-4.190192831	TRUE	FALSE	TRUE	FALSE	FALSE	FALSE	TRUE	TRUE	TRUE	TRUE	FALSE	TRUE	TRUE	TRUE	TRUE	TRUE	TRUE	TRUE	TRUE	TRUE	TRUE	TRUE	TRUE	TRUE
Q6ZU35	K1211	1017	S	-1.643150118	-2.081094279	-2.210807093	-7.083868584	-5.288591385	-4.045497329	-5.263011178	-4.896525123	-3.480434684	-1.24655934	-0.552843703	-1.299799411	-2.538667535	-4.604187623	-2.640181573	-5.082786259	-4.175438329	-3.241323913	-0.535725351	-2.02413251	0.069916115	-3.263492951	-4.140301433	-4.177376655	TRUE	TRUE	FALSE	TRUE	TRUE	TRUE	TRUE	TRUE	TRUE	TRUE	TRUE	FALSE	TRUE	TRUE	FALSE	TRUE	TRUE	TRUE	TRUE	FALSE	TRUE	TRUE	TRUE	TRUE
Q6ZU35	K1211	556	S	-4.585487345	-3.691300559	-4.682493175	-4.637672319	-3.873920267	-5.5816201	-4.389066646	-3.56467905	-3.343668977	-3.760519043	-4.876009127	-4.408399977	-4.554853753	-4.544134674	-4.474043769	-3.527714825	-4.717850914	-3.383531396	-2.753274878	-3.331559633	-4.438757222	-4.203535703	-3.590604472	-4.614480674	TRUE	TRUE	TRUE	TRUE	TRUE	TRUE	TRUE	TRUE	TRUE	TRUE	TRUE	TRUE	TRUE	TRUE	TRUE	TRUE	TRUE	TRUE	TRUE	TRUE	TRUE	TRUE	TRUE	TRUE
Q6ZU65	UBN2	250	S	-3.52342881	-4.410620102	-4.40764951	-5.965078554	-4.384511354	-4.736285316	-4.401807313	-4.539782855	-5.060826824	-3.021090917	-2.200988422	-3.729456857	-3.841244837	-3.676823847	-3.780897424	-1.649470038	-1.872849909	0.078940077	-2.480603405	-3.405742316	-5.007601407	-2.893209013	-4.521160067	-3.413749419	TRUE	TRUE	TRUE	TRUE	TRUE	TRUE	TRUE	TRUE	TRUE	TRUE	FALSE	TRUE	TRUE	TRUE	TRUE	FALSE	FALSE	TRUE	TRUE	TRUE	TRUE	TRUE	TRUE	TRUE
Q6ZU65	UBN2	1123	S	-3.96578113	-4.558443352	-3.803559759	-4.491920205	-5.294160144	-4.123728872	-3.811525662	-2.535015431	-2.992489145	-3.491767685	-2.839282073	-3.239403299	-3.582716806	-2.72749006	-2.817811325	-4.603999358	-4.586496971	-3.519896441	-0.706055554	-2.411045483	-2.880123082	-4.145603343	-3.754050901	-3.295931353	TRUE	TRUE	FALSE	TRUE	TRUE	TRUE	FALSE	FALSE	TRUE	TRUE	FALSE	FALSE	FALSE	FALSE	FALSE	TRUE	TRUE	TRUE	TRUE	TRUE	FALSE	TRUE	FALSE	TRUE
Q6ZU65	UBN2	13	S	-3.280374492	-2.831925689	-2.554105335	-4.629773052	-4.213723907	-2.651027486	-2.701622453	-2.897664941	-3.005212835	-2.691845892	-1.572151653	-2.510824685	-2.136777185	-1.014852052	-1.516267336	-1.628032589	-2.122340002	-1.257322471	-1.762605152	-2.574941416	-1.473430519	-2.722537115	-2.674129416	-3.005235434	FALSE	FALSE	FALSE	FALSE	FALSE	FALSE	FALSE	FALSE	FALSE	FALSE	FALSE	FALSE	FALSE	FALSE	FALSE	FALSE	FALSE	FALSE	FALSE	FALSE	FALSE	FALSE	FALSE	FALSE
Q6ZU65	UBN2	709	S	-3.23206878	-3.861854473	-4.246684436	-4.597635508	-4.565811366	-4.178262884	-4.013085647	-4.790319172	-5.025668505	-3.943806778	-3.984572992	-4.162286245	-2.521244983	-2.215758051	-1.712039721	-3.081298141	-2.697849857	-1.201910516	-4.599919581	-4.673516564	-3.631588173	-3.363367496	-5.029634381	-3.809831199	TRUE	TRUE	TRUE	TRUE	TRUE	TRUE	TRUE	TRUE	TRUE	TRUE	TRUE	TRUE	TRUE	FALSE	TRUE	FALSE	FALSE	TRUE	TRUE	TRUE	TRUE	TRUE	TRUE	TRUE
Q6ZU80	CE128	950	S	-2.631394563	-1.619163158	-1.415422018	-5.902865723	-4.74261692	-3.880421398	-2.231233275	-2.533373637	-1.730428861	-1.295203672	-1.008475461	-1.057686402	-4.454563172	-4.823223989	-4.621143182	-1.110470451	-1.097320643	-1.260817854	-3.722832288	-3.573701603	-3.943495199	-2.308053653	-0.461570917	-1.443499033	FALSE	FALSE	FALSE	TRUE	TRUE	FALSE	FALSE	FALSE	FALSE	FALSE	FALSE	FALSE	TRUE	TRUE	TRUE	FALSE	FALSE	FALSE	FALSE	TRUE	TRUE	FALSE	FALSE	FALSE
Q6ZU80	CE128	172	S	-4.312878272	-3.758772987	-3.628812916	-5.773964318	-4.944502495	-4.597824182	-1.829445379	-2.040931634	-1.538742222	-1.285408763	-1.90761174	-1.620666311	-2.949544842	-2.815524456	-2.755197449	-1.738205101	-1.402372344	-2.046243028	-2.600742953	-2.113677283	-2.226739898	-4.239718963	-3.533900596	-5.111060602	TRUE	TRUE	FALSE	TRUE	TRUE	TRUE	FALSE	FALSE	FALSE	FALSE	FALSE	FALSE	TRUE	FALSE	FALSE	TRUE	FALSE	FALSE	FALSE	FALSE	FALSE	TRUE	TRUE	TRUE
Q6ZU80	CE128	18	S	-0.939221535	-1.211097852	-1.324391443	-4.787610533	-5.28120132	-4.231705191	0.56758733	-0.903399916	-0.096831709	-0.271376939	-0.363919447	-0.242234833	-3.976317574	-4.912637029	-4.227397441	-3.912690571	-3.812091455	-4.26289569	0.16702912	-0.943834027	0.906681883	-2.427047441	-1.564173486	-1.981955635	FALSE	FALSE	TRUE	TRUE	TRUE	TRUE	TRUE	TRUE	FALSE	FALSE	FALSE	FALSE	TRUE	TRUE	TRUE	TRUE	TRUE	TRUE	TRUE	FALSE	TRUE	FALSE	FALSE	FALSE
Q6ZU80	CE128	167	S	-4.217119402	-4.042292699	-3.849531518	-3.151186833	-3.013493237	0.067334032	-0.253979404	-1.441625684	-0.275496877	-0.714465569	-0.222324648	0.365343002	-1.714139355	-1.325991865	-0.531741199	-0.735848695	-0.150955397	0.648951537	-0.242511156	0.217657973	-2.479858534	-1.474026974	-0.038319834	-0.057517305	TRUE	TRUE	TRUE	FALSE	TRUE	FALSE	FALSE	FALSE	FALSE	FALSE	FALSE	FALSE	TRUE	FALSE	FALSE	FALSE	FALSE	FALSE	FALSE	FALSE	FALSE	TRUE	FALSE	FALSE
Q6ZU80	CE128	331	S	-3.81643442	-4.721732937	-4.454081682	-5.276178299	-4.890481316	-4.670254552	-1.409380793	-1.421571186	-0.020688638	-4.81678511	-4.332039547	-4.521563345	-2.163045096	-1.678909547	-1.477043628	-0.082364111	-2.009536124	-2.352164575	-3.841309993	-3.688953011	-3.188329025	-4.422478529	-4.504199708	-4.505605209	TRUE	TRUE	TRUE	TRUE	TRUE	TRUE	FALSE	FALSE	TRUE	TRUE	TRUE	TRUE	TRUE	FALSE	TRUE	TRUE	FALSE	TRUE	TRUE	TRUE	TRUE	TRUE	TRUE	TRUE
Q6ZU80	CE128	1033	S	-2.687691277	0.014489857	-0.274558219	-2.41916198	-2.089966635	-2.985132291	0.146526715	-1.645746029	-1.510780191	-3.506359618	-3.003750088	-3.918428941	-4.143760375	-4.551078428	-3.853101415	-0.558865029	0.208199544	-1.404510994	-2.934483664	-4.289591762	-3.844515295	-1.309961818	-1.198789128	-1.695189028	FALSE	TRUE	TRUE	FALSE	FALSE	FALSE	TRUE	FALSE	TRUE	TRUE	FALSE	TRUE	TRUE	TRUE	TRUE	FALSE	FALSE	FALSE	TRUE	TRUE	TRUE	FALSE	TRUE	TRUE
Q6ZU80	CE128	846	S	-1.717723312	-2.922110341	-2.317207814	-5.159520602	-4.440816405	-4.271155276	-4.535523901	-5.263011381	-4.18490054	-4.654712467	-4.727136653	-4.507106088	-4.497704283	-4.759974226	-4.264763798	-0.264023844	-1.051708479	-1.565516658	-3.6717038	-3.575400433	-3.354858989	-2.540083357	-2.13261028	-2.296414905	TRUE	FALSE	FALSE	TRUE	TRUE	TRUE	TRUE	TRUE	TRUE	TRUE	TRUE	TRUE	TRUE	TRUE	TRUE	TRUE	TRUE	FALSE	TRUE	TRUE	TRUE	TRUE	FALSE	FALSE
Q6ZUJ8	BCAP	656	S	-1.250972163	-2.134713267	-2.398222508	-4.836606937	-4.791714281	-3.619845825	-4.413374427	-5.288756659	-3.459506852	-4.500427989	-3.838764152	-6.178642821	-4.298738497	-4.565267779	-4.247793149	-5.865760669	-5.104599395	-4.647497401	-3.36932476	-3.232966474	-4.558305721	-2.573691619	-4.348612249	-4.027492031	FALSE	TRUE	TRUE	TRUE	TRUE	TRUE	TRUE	TRUE	TRUE	TRUE	TRUE	FALSE	TRUE	TRUE	TRUE	TRUE	TRUE	TRUE	TRUE	TRUE	TRUE	FALSE	TRUE	TRUE
Q6ZUJ8	BCAP	642	S	1.050346083	-0.693715368	-0.985677722	-2.152793651	-2.5983165	0.192978777	-5.389490962	-4.770626975	-5.34445331	-2.678105318	-2.631380424	-0.908829375	-2.00936221	-2.570472031	-2.139276164	0.592623817	-0.332388669	-1.037862898	-3.387288791	-4.466363618	-5.086807664	0.255497735	0.032740896	-0.402344077	FALSE	TRUE	TRUE	TRUE	FALSE	TRUE	TRUE	TRUE	TRUE	TRUE	FALSE	TRUE	TRUE	FALSE	TRUE	TRUE	FALSE	TRUE	TRUE	TRUE	TRUE	FALSE	FALSE	TRUE
Q6ZUJ8	BCAP	759	S	-3.562085023	-4.23538047	-3.735019335	-3.458487057	-4.778608997	-4.688205997	-3.677877489	-3.381432402	-4.843408226	-3.83221811	-4.448291872	-4.22962384	-3.631296234	-3.832586909	-4.305567964	-4.628540383	-5.453497577	-3.542862217	-3.527537413	-3.956551191	-4.181913108	-3.403574091	-4.356767798	-4.837042179	TRUE	TRUE	TRUE	TRUE	TRUE	TRUE	TRUE	TRUE	TRUE	TRUE	TRUE	TRUE	TRUE	TRUE	TRUE	TRUE	TRUE	TRUE	TRUE	TRUE	TRUE	TRUE	TRUE	TRUE
Q6ZUM4	RHG27	182	S	-4.461400905	-4.300304448	-3.453920656	-3.116902174	-5.072014096	-0.857693288	-1.491089411	-0.832076064	-0.464226611	-2.335173841	-2.121957746	-1.477099144	0.58709738	0.073856357	-0.416725882	-3.900838155	-4.101378122	-2.909606764	-0.027777929	-4.034362183	-1.899189074	-2.289614405	-3.302423536	-3.095866062	TRUE	TRUE	FALSE	FALSE	FALSE	FALSE	TRUE	TRUE	FALSE	TRUE	FALSE	TRUE	FALSE	TRUE	FALSE	FALSE	FALSE	FALSE	FALSE	FALSE	TRUE	TRUE	FALSE	FALSE
Q6ZUM4	RHG27	466	S	-4.495254014	-3.63211651	-4.612545741	-4.904193111	-4.213600061	-4.525074233	-4.500201182	-3.96546637	-5.147875256	-1.545027418	-1.220748104	-0.41829551	-1.133165016	-1.227930078	-0.737662927	-1.821766584	-2.30731332	-1.493453219	-0.06373653	0.546037062	-0.486985151	-3.821976592	-2.761267311	-4.380522939	TRUE	TRUE	TRUE	TRUE	TRUE	TRUE	TRUE	TRUE	TRUE	FALSE	FALSE	FALSE	FALSE	FALSE	FALSE	FALSE	FALSE	TRUE	FALSE	FALSE	TRUE	TRUE	TRUE	TRUE
