## Supplementary Dataset 1 for "Integrated Phosphoproteomics and Transcriptional Classifiers Reveal Hidden RAS Signaling Dynamics in Multiple Myeloma" (part 5 of 9)

UniProtID	Gene.Name	Position	Amino.acid	LOG2.AMO1_bR1	LOG2.AMO1_bR2	LOG2.AMO1_bR3	LOG2.AMO1br_bR1	LOG2.AMO1br_bR2	LOG2.AMO1br_bR3	LOG2.INA6_bR1	LOG2.INA6_bR2	LOG2.INA6_bR3	LOG2.KMS11_bR1	LOG2.KMS11_bR2	LOG2.KMS11_bR3	LOG2.KMS34_bR1	LOG2.KMS34_bR2	LOG2.KMS34_bR3	LOG2.L363_bR1	LOG2.L363_bR2	LOG2.L363_bR3	LOG2.MM1S_bR1	LOG2.MM1S_bR2	LOG2.MM1S_bR3	LOG2.RPMI8226_bR1	LOG2.RPMI8226_bR2	LOG2.RPMI8226_bR3	IMP.AMO1_bR1	IMP.AMO1_bR2	IMP.AMO1_bR3	IMP.AMO1br_bR1	IMP.AMO1br_bR2	IMP.AMO1br_bR3	IMP.INA6_bR1	IMP.INA6_bR2	IMP.INA6_bR3	IMP.KMS11_bR1	IMP.KMS11_bR2	IMP.KMS11_bR3	IMP.KMS34_bR1	IMP.KMS34_bR2	IMP.KMS34_bR3	IMP.L363_bR1	IMP.L363_bR2	IMP.L363_bR3	IMP.MM1S_bR1	IMP.MM1S_bR2	IMP.MM1S_bR3	IMP.RPMI8226_bR1	IMP.RPMI8226_bR2	IMP.RPMI8226_bR3
Q6ZUM4	RHG27	632	S	-1.449518827	0.325126963	-1.12122644	-6.320335438	-4.702421777	-4.553189876	0.928049307	0.340269077	0.487180681	0.634257398	0.341486539	1.5743181	0.680591832	1.392707465	1.306538184	-0.178416356	-0.158068255	-0.126482082	2.390482976	2.452739149	2.102662012	-0.275254103	0.748228064	-0.574246521	FALSE	TRUE	FALSE	TRUE	TRUE	TRUE	FALSE	FALSE	TRUE	TRUE	FALSE	FALSE	FALSE	FALSE	FALSE	FALSE	FALSE	FALSE	FALSE	FALSE	FALSE	FALSE	FALSE	FALSE
Q6ZUM4	RHG27	481	S	-3.369473613	-3.465468082	-4.42512107	-6.197771401	-4.753229052	-3.77654464	-4.807734895	-3.303664612	-5.233247794	-1.516801844	-2.619504721	-1.993393005	-2.461513857	-1.917482214	-1.897877862	-5.090385345	-4.339650298	-3.842470926	0.345301791	-0.247055739	-0.917785211	-4.476866693	-4.530949543	-4.680674516	TRUE	TRUE	TRUE	TRUE	TRUE	TRUE	TRUE	FALSE	TRUE	TRUE	FALSE	FALSE	TRUE	FALSE	FALSE	TRUE	TRUE	TRUE	FALSE	TRUE	TRUE	TRUE	TRUE	TRUE
Q6ZUS6	CC149	414	S	-3.29284841	-4.339247269	-3.957115011	-4.39149059	-4.031618583	-4.630063502	-3.504611529	-3.6327697	-3.887486473	-3.581183056	-3.885174426	-4.948750719	-4.209752124	-4.085237799	-3.748445346	-4.06101566	-5.224434768	-4.088263198	-2.939706894	-4.361066627	-3.379596557	-4.846651045	-3.124574443	-4.885327116	TRUE	TRUE	TRUE	TRUE	TRUE	TRUE	TRUE	TRUE	TRUE	TRUE	TRUE	TRUE	TRUE	TRUE	TRUE	TRUE	TRUE	TRUE	TRUE	TRUE	TRUE	TRUE	TRUE	TRUE
Q6ZUS6	CC149	313	S	-3.50302932	-2.445209869	-4.242371135	-4.894109917	-3.939742048	-3.749217259	-4.98120445	-4.290363954	-4.181507618	-4.280219397	-4.921026297	-5.106247844	-3.81452421	-4.463599706	-2.709813985	-5.164000076	-4.978026676	-3.785505498	-2.955330193	-2.045727314	-2.501148931	-3.625381707	-3.868169336	-3.110718789	TRUE	TRUE	TRUE	TRUE	TRUE	TRUE	TRUE	TRUE	TRUE	TRUE	TRUE	TRUE	TRUE	TRUE	TRUE	TRUE	TRUE	TRUE	TRUE	FALSE	FALSE	TRUE	FALSE	FALSE
Q6ZUT9	DEN5B	833	S	1.110086879	0.949986596	1.289924875	0.81406544	0.041554445	2.071131359	0.747850569	1.064738715	0.992279603	-4.239450524	-3.588080093	-3.876369511	-2.391204108	-2.535955215	-0.765435138	-4.243348635	-4.150048828	-4.543214409	1.303897223	0.980024931	-0.285528337	-4.524580739	-4.3866872	-3.013421099	FALSE	FALSE	FALSE	FALSE	FALSE	TRUE	FALSE	TRUE	FALSE	TRUE	FALSE	FALSE	FALSE	TRUE	TRUE	TRUE	TRUE	TRUE	FALSE	TRUE	TRUE	TRUE	TRUE	TRUE
Q6ZUT9	DEN5B	1076	S	1.189398276	1.807319849	2.448474428	0.825475079	0.240015789	0.755422366	1.64636582	1.895559817	1.970626199	-2.96191925	-1.803207442	-2.031668297	-0.408609211	0.527185084	0.105845224	-1.897698203	-1.656971051	-2.571886079	0.3145309	1.998736685	0.952623633	-4.539415247	-4.646740504	-3.247359408	FALSE	FALSE	TRUE	FALSE	FALSE	FALSE	FALSE	FALSE	FALSE	TRUE	FALSE	FALSE	FALSE	FALSE	FALSE	FALSE	FALSE	FALSE	FALSE	FALSE	TRUE	TRUE	TRUE	TRUE
Q6ZUT9	DEN5B	178	S	0.523032164	-1.053830995	-0.806740263	-2.542836461	-2.737089596	2.577395902	0.091210562	2.328779638	0.02803269	-1.782983485	-1.527639565	-1.625666199	-0.508450622	-0.25767409	-0.049267148	-4.35900548	-4.031873256	-3.627062	-2.184850697	-1.421174124	-2.397087965	-2.936945302	-4.04795411	-3.754218906	TRUE	FALSE	FALSE	TRUE	FALSE	FALSE	FALSE	FALSE	FALSE	FALSE	TRUE	TRUE	TRUE	FALSE	TRUE	TRUE	TRUE	TRUE	TRUE	FALSE	FALSE	TRUE	TRUE	TRUE
Q6ZUX3	F179A	141	S	-1.484721008	-1.458324739	-0.83147419	-4.77718943	-4.324637392	-4.183705207	-3.740995864	-4.893362911	-5.583558281	-4.415079647	-5.06040837	-4.593500218	-3.562506891	-3.447947742	-4.167394916	-5.33176273	-4.426453069	-4.934226054	-1.925817189	-0.10313413	-1.664565597	-4.833361201	-3.874216955	-5.420359381	FALSE	TRUE	FALSE	TRUE	TRUE	TRUE	TRUE	TRUE	TRUE	TRUE	TRUE	TRUE	TRUE	TRUE	TRUE	TRUE	TRUE	TRUE	FALSE	TRUE	TRUE	TRUE	TRUE	TRUE
Q6ZV89	SH2D5	231	S	0.819671469	1.589945908	0.474905888	-2.726210267	1.022697796	1.297820185	-4.810212182	-4.65600207	-4.61431784	-4.98452429	-5.02156553	-3.332650384	-4.152719461	-3.385454145	-4.020872174	-5.18075691	-4.996440018	-3.740069369	-4.892989536	-5.131069906	-3.586726239	-2.963460176	-2.922992487	-2.818836708	FALSE	FALSE	FALSE	FALSE	FALSE	FALSE	TRUE	TRUE	TRUE	TRUE	TRUE	TRUE	TRUE	TRUE	TRUE	TRUE	TRUE	TRUE	TRUE	TRUE	TRUE	TRUE	FALSE	TRUE
Q6ZV89	SH2D5	12	S	-0.1447987	-0.57119801	0.895441525	0.466071773	-0.01909725	-1.108854977	-4.110253097	-4.656079347	-4.438331517	-4.06396534	-3.87656938	-4.475795201	-3.998621131	-4.355853078	-3.755639087	-5.240247996	-5.015317824	-4.405473226	-2.824222592	-4.20023994	-3.301906904	-4.261683719	-3.502031449	-4.493675107	FALSE	FALSE	FALSE	FALSE	FALSE	FALSE	TRUE	TRUE	TRUE	TRUE	TRUE	TRUE	TRUE	TRUE	TRUE	TRUE	TRUE	TRUE	TRUE	TRUE	TRUE	TRUE	TRUE	TRUE
Q6ZV89	SH2D5	415	S	2.380384002	1.685554814	1.318260222	0.854363393	1.345126252	0.555462645	-4.705543731	-3.734036212	-4.784433686	-5.163455511	-4.415846393	-3.812554685	-3.325797233	-4.839750611	-3.410481417	-4.567771795	-4.106819246	-3.99748675	-3.366135014	-4.879855971	-4.275761737	-3.630769936	-4.479066907	-4.48753968	FALSE	TRUE	FALSE	FALSE	FALSE	FALSE	TRUE	TRUE	TRUE	TRUE	TRUE	TRUE	TRUE	TRUE	TRUE	TRUE	TRUE	TRUE	TRUE	TRUE	TRUE	TRUE	TRUE	TRUE
Q6ZVD8	PHLP2	1119	S	-3.366354825	-2.098752594	-2.474033485	0.052117489	0.77864051	0.864860777	-0.924696799	-1.665805728	-2.344419724	-0.480244102	-2.652790755	-1.67043617	-3.593244812	-3.733541828	-4.242562775	-4.315677365	-4.258540095	-4.148978039	-2.731964671	-2.03882565	-3.308552827	-4.013576301	-3.156727554	-4.257196182	TRUE	FALSE	TRUE	FALSE	FALSE	FALSE	TRUE	FALSE	TRUE	TRUE	FALSE	TRUE	TRUE	TRUE	TRUE	TRUE	TRUE	TRUE	TRUE	FALSE	TRUE	TRUE	TRUE	TRUE
Q6ZVD8	PHLP2	1231	S	-2.640406	-1.97659384	-2.042763965	-6.164346243	-7.165442282	-3.563783367	-4.778343477	-3.8261134	-4.77784404	-5.029184134	-4.636809379	-3.808549142	-3.118795623	-3.565215088	-4.503372382	-5.171466846	-3.725558886	-4.44470296	-2.741050549	-2.231670312	-2.604682501	-3.343106438	-3.794708669	-4.201352044	FALSE	TRUE	TRUE	TRUE	TRUE	TRUE	TRUE	TRUE	TRUE	TRUE	TRUE	TRUE	TRUE	TRUE	TRUE	TRUE	TRUE	TRUE	FALSE	FALSE	FALSE	TRUE	TRUE	TRUE
Q6ZVF9	GRIN3	32	S	1.955303675	1.416755042	0.091268713	-0.561497247	-0.337135493	-0.492028428	1.838522286	1.609655761	1.713535188	1.63502916	1.955313832	1.318628924	1.650682189	1.631313641	1.512024655	2.441461541	2.672741567	1.845762888	2.891955779	2.457831306	2.477663252	2.647362938	3.347843527	2.96961113	FALSE	FALSE	FALSE	FALSE	FALSE	FALSE	FALSE	FALSE	FALSE	FALSE	TRUE	FALSE	FALSE	FALSE	FALSE	FALSE	FALSE	FALSE	FALSE	FALSE	FALSE	FALSE	FALSE	FALSE
Q6ZVF9	GRIN3	751	S	-3.184993144	-2.973461033	-1.395568309	-5.175022916	-5.562893839	-3.537155634	-2.450619796	-4.163607358	-1.357103765	-4.580400087	-5.802276428	-5.126268553	-4.935953931	-4.487423298	-4.056270223	-5.387115579	-4.927051965	-4.47632351	-2.2087339	-2.740215606	-1.242247873	-2.862440827	-1.877960764	-2.56747773	FALSE	TRUE	TRUE	TRUE	TRUE	TRUE	FALSE	FALSE	FALSE	TRUE	TRUE	TRUE	TRUE	TRUE	TRUE	TRUE	TRUE	TRUE	FALSE	TRUE	TRUE	FALSE	FALSE	FALSE
Q6ZVF9	GRIN3	460	S	-4.357874176	-3.342661825	-3.841665042	-4.754888072	-4.454948758	-4.55887171	-4.578900647	-3.647295761	-4.835517421	-4.317701772	-5.048875015	-3.706491546	-4.686220453	-4.507415054	-3.73061743	-3.414337208	-1.518404814	-1.576187268	-0.271772729	0.726761923	-0.685215955	-4.689825464	-4.634523959	-4.059738146	TRUE	TRUE	TRUE	TRUE	TRUE	TRUE	TRUE	TRUE	FALSE	TRUE	TRUE	TRUE	TRUE	TRUE	TRUE	FALSE	FALSE	FALSE	TRUE	FALSE	FALSE	TRUE	TRUE	TRUE
Q6ZVF9	GRIN3	678	S	-1.806119964	-2.898892831	4.54457584	-2.72366749	-2.901630361	-4.145232202	-4.699864994	-5.506201123	-4.738202551	-4.284371477	-5.494623501	-4.015904125	-5.068853308	-3.906897229	-4.220367335	-4.692795727	-4.352531581	-4.856820216	-1.647325954	-1.714066434	-3.48670996	-2.974349065	-4.580966535	-3.417978439	FALSE	FALSE	FALSE	TRUE	FALSE	TRUE	TRUE	TRUE	TRUE	TRUE	TRUE	TRUE	TRUE	TRUE	TRUE	TRUE	TRUE	TRUE	TRUE	FALSE	FALSE	TRUE	TRUE	TRUE
Q6ZVF9	GRIN3	517	S	-4.147217917	-3.933895061	-3.496418761	-4.35130923	-4.112825673	-3.684802754	-0.827061633	-1.050789559	1.022528271	-3.805630428	-4.526597769	-4.170419871	-4.411642392	-4.141928087	-4.215069149	-0.250936922	-0.65668724	-2.888613495	-3.354032061	-4.667732636	-3.308515066	-3.945956074	-3.105177645	-4.638131909	TRUE	TRUE	TRUE	TRUE	TRUE	TRUE	TRUE	FALSE	TRUE	TRUE	TRUE	TRUE	TRUE	TRUE	FALSE	FALSE	FALSE	FALSE	TRUE	TRUE	TRUE	TRUE	TRUE	TRUE
Q6ZVF9	GRIN3	57	S	-2.389760468	-2.621468334	-1.308121496	-5.548692728	-4.483770714	-4.305031825	-1.792087095	-1.030472417	-2.279932697	-1.092723651	-2.947247205	-0.450707104	-0.875448652	-1.648057835	-0.296144191	-2.709653238	-2.713704454	-2.054183471	-3.649362889	-4.414124699	-4.370608746	-0.277789512	-1.468609054	-0.684229277	FALSE	TRUE	TRUE	TRUE	TRUE	TRUE	TRUE	FALSE	TRUE	TRUE	FALSE	TRUE	TRUE	FALSE	TRUE	FALSE	FALSE	TRUE	TRUE	TRUE	TRUE	FALSE	TRUE	TRUE
Q6ZVF9	GRIN3	636	S	1.100006258	0.544135788	1.376637878	-2.758443482	-2.970849647	0.183751673	0.911817579	-0.862300225	-1.793914078	-1.851504551	-2.280083927	-1.311452374	-1.295060915	-0.706692028	-0.652161587	-0.405653442	0.023975403	0.002157781	-0.004412463	1.760868269	0.541225475	0.075682681	1.922553585	0.519548448	FALSE	FALSE	TRUE	FALSE	TRUE	TRUE	FALSE	FALSE	TRUE	TRUE	FALSE	TRUE	FALSE	FALSE	TRUE	FALSE	FALSE	TRUE	TRUE	FALSE	FALSE	TRUE	FALSE	FALSE
Q6ZVF9	GRIN3	583	S	-4.293342796	-2.745564485	-3.195864353	-5.306083842	-4.666495798	-6.084537826	-3.586796408	-1.533052585	-2.50821895	-3.784281197	-1.751604843	-0.664174231	0.11862787	-0.486990212	1.24066699	0.926823517	0.066299819	-0.140597398	-1.563330075	-0.233753338	0.358066156	0.087817577	0.355214467	0.26727036	TRUE	TRUE	TRUE	TRUE	TRUE	TRUE	TRUE	TRUE	FALSE	FALSE	FALSE	FALSE	FALSE	FALSE	TRUE	TRUE	FALSE	FALSE	FALSE	FALSE	TRUE	TRUE	TRUE	FALSE
Q6ZVF9	GRIN3	332	S	-4.11750419	-4.175713098	-3.58687773	-4.688253357	-3.91289565	-4.149061757	-2.222234297	-1.810028165	-3.428524405	-0.463502246	-1.739153018	0.74313343	-1.415745109	-1.425614473	-0.113221219	-2.158583442	-1.234000354	0.755976787	-3.492480127	-2.773398384	-4.519177069	-4.108332429	-4.340730258	-2.783933572	TRUE	TRUE	TRUE	TRUE	TRUE	TRUE	FALSE	FALSE	TRUE	TRUE	FALSE	TRUE	TRUE	FALSE	TRUE	FALSE	TRUE	TRUE	TRUE	FALSE	TRUE	TRUE	TRUE	TRUE
Q6ZVF9	GRIN3	336	S	-0.772092663	0.118966781	-1.00041833	-3.630716651	-4.413923208	-4.717684335	0.876213576	1.234034632	2.231032479	-0.194574612	-0.314992446	0.56957646	-2.105214797	-1.425614473	-1.02247115	-2.158583442	-1.961823372	-0.373617667	1.828924492	1.257937936	2.520593146	-2.718004405	-4.129417662	-4.14353199	FALSE	FALSE	FALSE	FALSE	TRUE	TRUE	FALSE	FALSE	TRUE	TRUE	FALSE	TRUE	TRUE	FALSE	TRUE	FALSE	TRUE	TRUE	FALSE	FALSE	FALSE	TRUE	TRUE	TRUE
Q6ZVF9	GRIN3	214	S	-4.308899227	-3.633047468	-4.017130001	-4.958060467	-2.529269098	-4.932062862	-2.487530694	-3.732697422	-2.556274162	-2.028662083	-1.924501872	-2.47905286	-1.530753094	-0.741143467	-2.840885975	-1.679440408	-1.050074566	-1.636636338	-1.466050229	-1.441608497	-2.552441501	-2.415541908	-1.398804801	-2.086804031	TRUE	TRUE	TRUE	TRUE	TRUE	TRUE	FALSE	TRUE	FALSE	TRUE	FALSE	FALSE	TRUE	FALSE	FALSE	FALSE	FALSE	FALSE	TRUE	FALSE	FALSE	TRUE	TRUE	FALSE
Q6ZW13	CP086	313	S	-1.870483268	-2.97094383	-3.04355775	-3.994274318	-3.870120933	-1.464541516	-3.075366601	-4.298065712	-3.963443325	-4.349538642	-4.855895217	-5.148615488	-2.701182369	-2.776229905	-1.630042884	-5.189032798	-4.272284566	-4.10261203	-1.040491398	-1.891630228	-0.856963215	-1.952203242	-1.824586965	-2.991163769	TRUE	TRUE	FALSE	FALSE	FALSE	FALSE	FALSE	TRUE	FALSE	TRUE	TRUE	FALSE	FALSE	FALSE	TRUE	TRUE	TRUE	FALSE	FALSE	FALSE	FALSE	FALSE	TRUE	FALSE
Q6ZW13	CP086	114	S	-4.179568741	-3.605272237	-4.966554506	-4.702586637	-6.016541727	-4.969218147	-5.513875489	-4.31817585	-3.737641171	-3.80417818	-3.650757933	-3.932417895	-3.908116676	-3.240241512	-3.81083904	-4.165112089	-4.313199086	-4.481744354	-3.960162151	-3.940139066	-5.466550223	-3.794656949	-4.155533596	-3.67479983	FALSE	TRUE	FALSE	TRUE	TRUE	TRUE	TRUE	TRUE	FALSE	TRUE	TRUE	TRUE	TRUE	FALSE	FALSE	TRUE	TRUE	TRUE	FALSE	FALSE	TRUE	TRUE	TRUE	TRUE
Q6ZWB6	KCTD8	410	S	-4.077638053	-3.661917662	-5.25526597	-6.076110592	-5.364701858	-4.575541745	-3.832697997	-4.299684501	-4.612092596	-2.363000164	-2.652734068	-2.612449571	-3.192413302	-4.646008535	-4.042068974	-4.40598981	-4.324764501	-3.77702149	-2.805745992	-4.423870719	-4.106108446	-3.733192521	-4.382044148	-4.228113947	TRUE	TRUE	TRUE	TRUE	TRUE	TRUE	TRUE	TRUE	TRUE	FALSE	FALSE	FALSE	TRUE	TRUE	TRUE	TRUE	TRUE	TRUE	TRUE	TRUE	TRUE	TRUE	TRUE	TRUE
Q6ZWE6	PKHM3	152	S	-0.377875603	-0.67699752	0.026089844	-0.10614079	-1.047315635	0.264688545	-4.630491919	-5.297286098	-4.595537739	1.896265088	0.802777283	0.224296536	-4.236009511	-4.43602899	-3.385158684	-2.501428384	-3.337583798	-2.327246701	-1.495897928	-1.665281983	-1.380354571	-1.758565125	-1.879522742	-1.54922088	TRUE	FALSE	FALSE	FALSE	FALSE	FALSE	TRUE	TRUE	TRUE	TRUE	TRUE	FALSE	TRUE	TRUE	TRUE	TRUE	TRUE	FALSE	FALSE	TRUE	TRUE	FALSE	FALSE	FALSE
Q709C8	VP13C	872	S	-0.891666305	-0.380864976	0.123158626	-1.203157348	-1.85437515	-0.72865754	-0.735451643	-1.791853184	-0.879431842	-5.551014581	-3.795483231	-4.389919578	-1.147476492	-1.951475171	-1.536135861	-1.600695625	-1.84653921	-1.167253334	-3.047656015	-0.772477194	-1.801880219	-0.488221757	-0.885293204	0.427612523	FALSE	FALSE	FALSE	FALSE	TRUE	TRUE	FALSE	TRUE	FALSE	TRUE	TRUE	TRUE	FALSE	TRUE	TRUE	FALSE	TRUE	FALSE	TRUE	FALSE	TRUE	FALSE	TRUE	TRUE
Q709C8	VP13C	874	S	-0.891666305	-0.380864976	0.123158626	-1.203157348	-1.325707939	-0.219998485	-0.735451643	-0.901301726	-0.879431842	-4.515180899	-5.216365067	-3.771610299	-1.147476492	-1.823358737	0.005584856	-1.600695625	-0.686967359	-1.167253334	0.058076812	-0.772477194	1.276010096	-0.488221757	0.681420286	1.027302904	FALSE	FALSE	FALSE	FALSE	TRUE	TRUE	FALSE	TRUE	FALSE	TRUE	TRUE	TRUE	FALSE	TRUE	TRUE	FALSE	TRUE	FALSE	TRUE	FALSE	TRUE	FALSE	TRUE	TRUE
Q709C8	VP13C	737	S	-1.918485077	-2.665399427	-1.638141312	-3.100935983	-1.345713357	-1.113603537	-0.883741294	-1.21094075	-0.346450414	-0.825721958	-1.818530424	-0.546232474	-1.381074273	-1.443884596	-0.225472456	-3.706215793	-3.484482427	-1.365137961	-0.435518599	-1.48642524	0.152021872	-1.789154877	-0.409305433	0.170315014	FALSE	FALSE	FALSE	FALSE	FALSE	FALSE	FALSE	FALSE	FALSE	FALSE	FALSE	FALSE	FALSE	FALSE	FALSE	FALSE	FALSE	FALSE	FALSE	FALSE	FALSE	FALSE	FALSE	FALSE
Q709C8	VP13C	3641	S	-2.785866597	-0.892591762	-2.403770752	-1.338006453	-2.951690666	-2.77259624	-2.78969351	-2.758528713	-1.965979071	-2.518583538	-2.040491029	-2.313436796	-1.82885652	-1.823368482	-0.638066599	-2.761101301	-2.581007642	-1.409313908	-3.116930959	-3.879840529	-3.375733224	-2.125934854	-2.174817616	-0.565714527	TRUE	TRUE	FALSE	FALSE	FALSE	TRUE	FALSE	FALSE	TRUE	FALSE	FALSE	FALSE	FALSE	FALSE	FALSE	FALSE	FALSE	TRUE	FALSE	TRUE	FALSE	FALSE	FALSE	FALSE
Q70CQ2	UBP34	3406	S	-1.429896205	-1.301263065	-1.834816377	-1.882953484	-2.742556239	-1.378183195	-1.327018119	-1.239381713	-1.151597899	-1.264852539	-1.084811564	-1.43050964	-1.421438776	-3.130412002	-1.948459556	-2.511340759	-2.992817393	-1.915937969	-1.148919684	-1.968521855	-0.219376051	-1.038360474	-0.941547484	-2.051369841	TRUE	FALSE	FALSE	FALSE	FALSE	FALSE	FALSE	FALSE	FALSE	TRUE	FALSE	FALSE	FALSE	TRUE	FALSE	FALSE	FALSE	FALSE	FALSE	FALSE	TRUE	FALSE	TRUE	FALSE
Q70CQ2	UBP34	3358	S	0.616239369	0.179666947	0.723080107	0.537375557	0.442721639	1.54683234	0.091632396	1.487848032	0.03166481	1.684727916	0.826527114	0.975507782	-1.0527085	-0.126997106	-0.286757437	-0.125346418	-0.211864174	-1.024721942	0.664210347	0.115291341	0.138779035	0.411226238	0.785508613	-0.309155761	FALSE	FALSE	FALSE	FALSE	TRUE	FALSE	FALSE	FALSE	FALSE	FALSE	FALSE	FALSE	FALSE	TRUE	FALSE	FALSE	FALSE	FALSE	FALSE	FALSE	FALSE	FALSE	TRUE	FALSE
Q70CQ2	UBP34	3359	S	-0.122476347	0.179666947	0.488503731	-0.06214618	0.543222715	1.33119501	-0.703141948	1.023120685	-0.793792294	0.422041949	-0.313255373	-1.942961472	-4.662843306	-3.877175301	-4.452243774	-0.672486692	-0.998689989	-1.024721942	-0.59887479	0.115291341	-0.408974795	-0.859141597	-0.569529353	-0.309155761	FALSE	FALSE	FALSE	FALSE	TRUE	FALSE	FALSE	FALSE	FALSE	FALSE	FALSE	FALSE	TRUE	TRUE	TRUE	TRUE	TRUE	FALSE	FALSE	FALSE	TRUE	FALSE	TRUE	FALSE
Q70CQ2	UBP34	3503	S	-5.159987218	-4.127085299	-4.903178637	-5.28503883	-4.571912973	-3.839705812	-4.160244124	-4.134228775	-4.744141794	-1.40345517	-1.369789621	-0.397090441	-3.702001998	-4.27352286	-3.378838869	-5.111645529	-4.02113599	-5.090048729	-4.159830247	-5.047500769	-3.478365436	-3.096071846	-3.802567727	-3.259765363	TRUE	TRUE	TRUE	TRUE	TRUE	TRUE	TRUE	TRUE	TRUE	TRUE	FALSE	FALSE	TRUE	TRUE	TRUE	TRUE	TRUE	TRUE	TRUE	TRUE	TRUE	TRUE	TRUE	TRUE
Q70E73	RAPH1	610	S	0.054770858	-0.622015164	-1.137308309	0.052904772	0.189821877	0.048303528	-4.222159701	-3.861965674	-3.654760468	-4.369155012	-4.704945848	-4.446242091	-4.710159004	-4.169813147	-3.576076985	-3.881581044	-4.705242519	-3.916858707	-0.353341697	0.143288041	1.513865322	-3.060831974	-4.844911111	-4.109819062	TRUE	FALSE	FALSE	FALSE	TRUE	FALSE	TRUE	TRUE	TRUE	TRUE	TRUE	TRUE	TRUE	TRUE	TRUE	TRUE	TRUE	TRUE	FALSE	FALSE	TRUE	TRUE	TRUE	TRUE
Q70E73	RAPH1	894	S	0.856900736	1.218210502	-0.024402859	1.489619721	1.496895052	1.15020474	-1.599450139	-1.368969608	-1.941702964	-1.158512097	-2.46900602	-1.31186842	-0.7302832	-0.757848745	-0.687298325	-2.069073181	-2.408714919	-5.208625297	1.034362121	0.886769319	0.892481752	-0.062057496	-0.051464545	-0.35299097	FALSE	TRUE	FALSE	FALSE	FALSE	FALSE	TRUE	TRUE	FALSE	FALSE	TRUE	FALSE	FALSE	FALSE	FALSE	FALSE	FALSE	TRUE	TRUE	FALSE	TRUE	FALSE	FALSE	TRUE
Q70E73	RAPH1	996	S	-4.646797474	-4.30582338	-3.285243665	-1.933932719	-1.288589337	-1.092991273	-4.056719776	-5.498399007	-5.055972538	-3.988789841	-5.40886562	-3.606827831	-3.460056977	-4.464624527	-4.336428592	-4.603110512	-5.202038842	-4.208216886	-1.816173659	-0.863941465	-2.687070607	-4.302132758	-4.518232423	-4.159967632	TRUE	TRUE	TRUE	FALSE	FALSE	FALSE	TRUE	TRUE	TRUE	TRUE	TRUE	TRUE	TRUE	TRUE	TRUE	TRUE	TRUE	TRUE	FALSE	TRUE	TRUE	TRUE	TRUE	TRUE
Q70E73	RAPH1	571	S	-2.53566869	-2.218061596	-1.737437111	-2.429754234	-0.942677453	-2.611644439	-4.164678053	-4.395168419	-4.685795562	-4.572894176	-4.971635017	-3.627861019	-3.496270602	-4.126581046	-4.424431475	-4.592173752	-3.555915563	-5.611211062	0.353609786	-1.477268686	-1.173438484	-1.24735003	-3.455407805	-2.820187365	FALSE	FALSE	TRUE	FALSE	FALSE	FALSE	TRUE	TRUE	FALSE	TRUE	TRUE	TRUE	TRUE	TRUE	TRUE	TRUE	TRUE	FALSE	FALSE	FALSE	FALSE	FALSE	FALSE	FALSE
Q70E73	RAPH1	965	S	-4.882798751	-3.843474526	-3.716427074	0.277095084	-0.473862303	0.259398092	-5.402386004	-4.40680637	-4.456511224	-1.682232966	-0.820359792	-1.020197257	-0.682287826	-1.086139838	-0.513803466	-3.254662227	-3.051338626	-2.817676832	-4.593475535	-3.462045909	-3.030274485	-4.371971068	-5.523110491	-4.274116768	TRUE	TRUE	TRUE	FALSE	FALSE	TRUE	TRUE	TRUE	TRUE	TRUE	FALSE	TRUE	TRUE	FALSE	TRUE	FALSE	TRUE	TRUE	TRUE	TRUE	TRUE	TRUE	TRUE	TRUE
Q70EK9	UBP51	26	S	-3.990693179	-4.228882896	-4.310432867	0.073612734	-0.488574801	-0.032566827	-3.992547002	-4.183383666	-5.407056543	-3.12246141	-5.289671361	-4.511143524	-4.175391599	-3.755810858	-4.299979995	-1.277655598	0.063340606	0.418688102	-3.556282042	-3.394518879	-3.329517022	-3.700015754	-3.75103745	-4.102888164	TRUE	TRUE	TRUE	FALSE	FALSE	TRUE	TRUE	TRUE	TRUE	TRUE	TRUE	TRUE	TRUE	TRUE	TRUE	FALSE	TRUE	TRUE	TRUE	TRUE	TRUE	TRUE	TRUE	TRUE
Q70EL1	UBP54	1531	S	-3.691487779	-3.465214305	-4.423763475	-4.895035274	-5.491642599	-3.309185814	-5.121326456	-4.906358466	-5.348166358	-4.641722605	-4.775827372	-4.108434098	-3.713360197	-4.884140158	-3.738056727	-2.105933874	-2.747637727	-2.753415191	-2.947113442	-3.15600546	-4.703892511	-3.743313358	-3.955981617	-4.738734193	TRUE	TRUE	FALSE	TRUE	TRUE	TRUE	TRUE	TRUE	TRUE	TRUE	TRUE	TRUE	TRUE	TRUE	TRUE	FALSE	FALSE	TRUE	TRUE	TRUE	TRUE	TRUE	TRUE	TRUE
Q70J99	UN13D	150	S	-3.893570456	-3.567615381	-3.362379441	0.415967104	-0.446355377	-3.24769992	-4.810962077	-3.183363003	-5.005463404	-4.464395241	-5.73369799	-4.345929147	-0.586498085	-0.643832484	0.560019299	-2.098240327	-1.128894511	-2.482857203	-3.784701435	-3.840193234	-3.015031213	-4.149903554	-3.471678497	-4.201714563	TRUE	TRUE	TRUE	TRUE	TRUE	FALSE	TRUE	TRUE	TRUE	TRUE	TRUE	TRUE	TRUE	FALSE	TRUE	TRUE	TRUE	FALSE	TRUE	TRUE	TRUE	TRUE	TRUE	TRUE
Q70Z53	F10C1	278	S	-0.958848116	-0.622057147	-0.196385569	0.496002054	0.644674332	1.711673886	-0.345458086	1.886330393	0.56483028	0.887999882	2.084592857	1.561279341	-0.265303567	2.032364169	1.325409944	-1.143794316	-0.202015537	0.315511693	-0.814350387	1.032665647	-1.435327366	-0.924353459	-0.311467973	-0.821391104	TRUE	FALSE	FALSE	FALSE	FALSE	FALSE	FALSE	FALSE	FALSE	FALSE	FALSE	FALSE	FALSE	FALSE	FALSE	FALSE	FALSE	FALSE	FALSE	FALSE	TRUE	FALSE	FALSE	FALSE
Q70Z53	F10C1	283	S	-0.496940972	-0.622057147	-0.674944408	0.496002054	0.644674332	0.822219706	-0.753354325	1.750441869	0.56483028	-0.018705084	1.747764782	1.561279341	-0.265303567	1.58998523	1.325409944	-1.143794316	-0.202015537	0.315511693	-0.814350387	0.273229918	0.615607523	-0.924353459	-1.52274092	-0.821391104	TRUE	FALSE	FALSE	FALSE	FALSE	FALSE	FALSE	FALSE	FALSE	FALSE	FALSE	FALSE	FALSE	FALSE	FALSE	FALSE	FALSE	FALSE	FALSE	FALSE	TRUE	FALSE	FALSE	FALSE
Q70Z53	F10C1	285	S	-3.607980978	-4.223367649	-4.88613517	-0.202389945	-0.203116376	0.551545551	-0.753354325	0.091219565	-0.492055736	0.093556844	0.74394834	0.456037027	-1.118507437	0.845888383	0.231711745	-5.586547276	-4.934888835	-3.6582275	-1.399882178	-1.250844529	-2.02560073	-3.917485535	-4.457229945	-3.533363802	TRUE	TRUE	TRUE	FALSE	FALSE	TRUE	FALSE	FALSE	FALSE	TRUE	FALSE	FALSE	TRUE	FALSE	FALSE	TRUE	TRUE	TRUE	TRUE	FALSE	TRUE	TRUE	TRUE	TRUE
Q70Z53	F10C1	251	S	-4.804858387	-3.442164214	-3.828620485	-1.756419163	-1.943464163	-2.044320061	-4.593892583	-2.890258801	-3.016236237	-2.175616217	-0.652337318	-2.696901897	-2.060871065	-1.351661657	-1.742726442	-0.657787602	-1.810417714	-1.310468011	-3.912573923	-4.489095545	-3.67223053	-3.290756894	-4.560517072	-4.039920687	TRUE	FALSE	TRUE	FALSE	FALSE	TRUE	TRUE	FALSE	FALSE	FALSE	FALSE	FALSE	TRUE	TRUE	FALSE	TRUE	TRUE	FALSE	FALSE	TRUE	FALSE	TRUE	TRUE	TRUE
Q71F23	CENPU	232	S	-1.553586943	-0.6278626	-2.020437641	-3.369515039	-2.257175384	-0.38884327	1.082330186	2.393572122	0.729504611	2.251362244	1.431646164	1.111080545	-2.815083389	-0.363004374	-1.448143784	-2.298283182	-1.668770088	-1.998812061	0.453010297	-0.564216081	0.279983645	-0.872063113	-1.177569081	-0.876399823	FALSE	FALSE	FALSE	FALSE	TRUE	TRUE	TRUE	FALSE	TRUE	TRUE	TRUE	FALSE	FALSE	TRUE	TRUE	FALSE	FALSE	TRUE	FALSE	FALSE	FALSE	TRUE	FALSE	FALSE
Q71F23	CENPU	94	S	-3.173162341	-2.288942743	-2.577944633	-4.126114061	-5.214020827	-4.115680021	-1.266138348	-2.435302859	-1.645278927	-4.469532812	-4.839869381	-4.238093508	-4.698821211	-4.011025313	-3.7468547	-5.098128283	-5.233812047	-5.228687694	-3.879369693	-4.591862681	-3.690530765	-3.341981358	-4.64195131	-4.749314999	TRUE	TRUE	FALSE	TRUE	TRUE	TRUE	TRUE	FALSE	TRUE	TRUE	TRUE	TRUE	TRUE	FALSE	TRUE	TRUE	TRUE	TRUE	TRUE	TRUE	TRUE	TRUE	TRUE	TRUE
Q71F23	CENPU	194	S	-4.846079276	-3.826033494	-4.639893787	-6.426552985	-4.855015126	-3.446793185	-2.715878779	-2.204247625	-2.617130719	-3.84919588	-4.144596681	-4.396444066	-4.261265783	-4.468196031	-5.002522705	-5.690154282	-5.202191109	-3.1623994	-3.046436275	-3.800445837	-3.86052329	-3.720755849	-4.443875304	-4.488346449	TRUE	TRUE	TRUE	TRUE	TRUE	TRUE	TRUE	TRUE	FALSE	TRUE	TRUE	TRUE	TRUE	TRUE	TRUE	TRUE	TRUE	TRUE	TRUE	TRUE	TRUE	TRUE	TRUE	TRUE
Q71F23	CENPU	141	S	-1.041851323	-0.572089939	-0.316797262	-0.431019539	-0.532360684	-1.802870843	-0.252550934	-0.083728503	0.202074285	-0.710348237	-0.882273466	-0.746550264	-0.043757469	-0.603052238	0.005506515	-0.149353957	-0.518069654	-0.29053761	-0.255545394	-0.407516979	-0.666243212	-1.924728273	-1.0466309	-0.194837134	FALSE	FALSE	FALSE	FALSE	FALSE	TRUE	FALSE	FALSE	FALSE	FALSE	TRUE	FALSE	FALSE	FALSE	FALSE	TRUE	FALSE	FALSE	TRUE	FALSE	FALSE	FALSE	FALSE	FALSE
Q71F23	CENPU	108	S	-3.176426111	-3.661749935	-3.836322368	-5.093407315	-3.408867972	-3.183906131	-1.310512912	-0.658391483	-1.57541	-1.785056777	-1.477468976	-1.471773211	-1.744772169	-1.966911594	-1.005862299	-5.162303729	-4.079376662	-5.029233583	-3.175434291	-4.982684004	-2.752652262	-3.248253085	-3.15523825	-3.6872271	TRUE	TRUE	TRUE	TRUE	TRUE	TRUE	FALSE	TRUE	FALSE	FALSE	TRUE	FALSE	FALSE	TRUE	FALSE	TRUE	TRUE	TRUE	TRUE	TRUE	FALSE	TRUE	TRUE	TRUE
Q71F56	MD13L	923	S	-0.156723024	0.486385165	0.783460278	0.630150901	0.935917569	-0.070957026	0.027917381	-0.322904046	1.066234348	-0.495623968	-0.443569525	0.208656694	0.711643478	-0.288562994	1.38384391	1.084734281	0.75943532	0.662979555	-0.008656864	-0.308892068	1.396962055	-0.366069537	-0.193832683	0.086732224	FALSE	FALSE	FALSE	FALSE	FALSE	FALSE	FALSE	FALSE	FALSE	FALSE	FALSE	FALSE	FALSE	FALSE	FALSE	FALSE	FALSE	FALSE	TRUE	FALSE	FALSE	FALSE	FALSE	FALSE
Q71F56	MD13L	878	S	1.33049168	-0.553834619	0.300348753	-1.531703592	-1.740068833	-0.647766314	-5.469869099	-4.251794695	-4.971524847	-1.510163798	-1.72195259	-1.266296532	-0.503738319	0.181789314	0.644747161	-0.705406729	-0.354405212	0.820654082	0.247377369	-1.084288179	0.570856938	-0.811438124	-0.393151088	0.237639805	TRUE	FALSE	TRUE	FALSE	FALSE	FALSE	TRUE	TRUE	TRUE	FALSE	FALSE	FALSE	FALSE	TRUE	FALSE	FALSE	FALSE	TRUE	FALSE	FALSE	FALSE	TRUE	FALSE	TRUE
Q71F56	MD13L	975	S	1.447481551	2.225802139	0.573649707	-4.813277779	-5.000716099	-3.433499825	-2.122861741	-0.900405924	-1.749924122	1.158675388	-0.171435572	-0.264871063	1.925436025	1.647101919	2.090667166	-2.207616813	-1.591215624	-0.530887544	0.379008512	-0.25951026	1.21558263	1.247995216	-0.915068513	-0.290708986	TRUE	FALSE	FALSE	TRUE	TRUE	TRUE	FALSE	TRUE	FALSE	FALSE	TRUE	FALSE	TRUE	TRUE	FALSE	TRUE	TRUE	FALSE	TRUE	FALSE	FALSE	TRUE	FALSE	FALSE
Q71H61	ILDR2	410	S	-3.996205943	-4.561518826	-3.824320289	-0.996276257	-1.458207676	-2.71764442	-4.580458998	-4.367008262	-3.499138089	-2.922897964	-4.894749557	-3.690351826	-4.230200774	-4.354606241	-3.580428639	-4.500936209	-4.028448877	-3.742323614	-4.433346182	-3.404285314	-4.034834507	-2.971370062	-3.43697545	-4.206702654	TRUE	TRUE	TRUE	FALSE	FALSE	FALSE	TRUE	TRUE	TRUE	TRUE	TRUE	TRUE	TRUE	TRUE	TRUE	TRUE	TRUE	TRUE	TRUE	TRUE	TRUE	TRUE	TRUE	TRUE
Q71RC2	LARP4	673	S	0.782013296	-1.172402681	-1.405045781	0.954681033	-0.701366216	0.267849309	-0.364104664	-0.872297952	-1.106029053	-3.210882352	-4.043404984	-4.477926695	-3.793651764	-4.973408733	-3.25339792	-5.470497466	-4.89497674	-4.622412033	-0.572025625	-0.540211707	-1.576350209	0.643038433	-0.624489568	-3.182885851	FALSE	FALSE	FALSE	TRUE	TRUE	FALSE	FALSE	TRUE	TRUE	TRUE	FALSE	TRUE	TRUE	TRUE	TRUE	TRUE	TRUE	TRUE	TRUE	TRUE	FALSE	FALSE	FALSE	FALSE
Q71RC2	LARP4	597	S	-3.878902645	-4.289010042	-4.211554609	-1.736058669	-0.449092035	-1.77835388	-1.782219817	-1.184783324	0.558275569	-1.625846065	0.083253554	-0.739076745	-1.099839252	-0.484865633	-1.249956094	0.002192911	0.032519083	-1.072150798	-1.222675296	-2.3858421	-1.993309339	-1.061624647	-2.22548128	-1.151923207	TRUE	TRUE	TRUE	FALSE	TRUE	TRUE	FALSE	FALSE	TRUE	FALSE	TRUE	FALSE	TRUE	FALSE	FALSE	FALSE	FALSE	FALSE	FALSE	FALSE	TRUE	FALSE	TRUE	FALSE
Q71RC2	LARP4	583	S	1.624800214	3.906499546	2.997310299	0.896346994	3.167097877	3.592309616	3.63644155	3.533111115	3.082567691	3.269717556	3.318340675	2.81793337	3.389777645	3.601241588	3.248545564	2.248084939	1.751758557	2.955613691	1.35380202	1.590790993	1.85888887	2.10972852	2.440111388	2.649489988	FALSE	FALSE	FALSE	FALSE	FALSE	FALSE	FALSE	FALSE	FALSE	FALSE	FALSE	FALSE	FALSE	FALSE	TRUE	FALSE	FALSE	TRUE	FALSE	FALSE	FALSE	FALSE	FALSE	FALSE
Q71RC2	LARP4	722	S	-0.920886974	-1.832056481	-1.092452935	-0.994214682	-0.93341232	-0.627887795	-1.400764347	-1.110500258	-1.741023811	0.584570722	-0.157047147	1.33162633	-1.261199042	0.593634025	-1.524528474	0.000480923	-0.382524283	-0.547348136	-5.531508748	-5.247634604	-3.588189819	-4.478813771	-4.241061284	-3.218903821	TRUE	TRUE	FALSE	FALSE	FALSE	TRUE	TRUE	FALSE	FALSE	TRUE	FALSE	TRUE	TRUE	FALSE	FALSE	FALSE	FALSE	FALSE	TRUE	TRUE	TRUE	TRUE	TRUE	TRUE
Q75N03	HAKAI	201	S	-2.822596331	-1.546923444	-1.917922359	-3.987955809	-3.342533402	-1.887426964	-2.935721814	-2.190866139	-2.891117297	-3.110480086	-3.137639475	-1.549867542	-2.09580902	-2.636668234	-2.383153322	-2.859010029	-2.352504142	-2.830014478	-2.331315587	-2.587570519	-4.411845648	-2.681801002	-3.293928304	-3.758924013	FALSE	FALSE	FALSE	FALSE	TRUE	FALSE	FALSE	TRUE	TRUE	TRUE	FALSE	TRUE	TRUE	FALSE	FALSE	TRUE	TRUE	FALSE	TRUE	FALSE	TRUE	FALSE	FALSE	TRUE
Q75N03	HAKAI	290	S	-3.757930211	-3.857327881	-4.390276124	-4.848816471	-4.828898818	-4.425670791	-3.773457779	-3.438835465	-4.859335586	-4.343317883	-3.594599041	-3.473218082	-3.943430099	-3.122598755	-4.246809045	-5.699356907	-5.079049737	-3.688793302	-3.262886271	-4.254736105	-3.415513369	-1.744998611	-3.677420723	-2.092056234	TRUE	TRUE	TRUE	TRUE	TRUE	TRUE	TRUE	TRUE	TRUE	TRUE	FALSE	TRUE	TRUE	TRUE	TRUE	TRUE	TRUE	TRUE	TRUE	TRUE	TRUE	FALSE	TRUE	TRUE
Q75N03	HAKAI	278	S	-0.076340746	-0.379515833	0.156634932	-1.270565488	-1.899963469	-2.420750903	-0.95329929	-1.61409946	-0.691262166	-1.715668674	-1.261660231	-1.862359102	-1.190370889	-0.522287264	-0.423987343	-1.286795171	-2.032256201	-2.638085284	-0.60792342	0.493340305	-1.383845137	-0.888195837	-0.19655579	-0.875269804	FALSE	FALSE	FALSE	FALSE	FALSE	FALSE	FALSE	FALSE	FALSE	FALSE	FALSE	FALSE	FALSE	FALSE	FALSE	FALSE	FALSE	FALSE	TRUE	TRUE	FALSE	FALSE	FALSE	FALSE
Q765P7	MTSSL	612	S	-3.186928325	-4.575338266	-4.036605184	-5.189941493	-4.245765786	-4.681253281	-2.178514659	-2.513442957	-1.938437364	-4.561216494	-4.423559168	-6.385999656	-3.001431127	-4.826224762	-4.276811764	-4.77854899	-4.433545826	-3.454925388	-1.909484305	-2.602448031	-1.971284494	-4.221613134	-4.162161117	-4.106243539	TRUE	TRUE	TRUE	TRUE	TRUE	TRUE	FALSE	FALSE	FALSE	TRUE	TRUE	TRUE	TRUE	TRUE	TRUE	TRUE	TRUE	TRUE	TRUE	FALSE	FALSE	TRUE	TRUE	TRUE
Q765P7	MTSSL	579	S	-4.225615615	-3.239678099	-3.571256832	-4.645374648	-4.684577923	-2.468147311	-3.449037385	-4.014193224	-4.478509148	-4.783676274	-4.490156708	-4.577284548	-3.364577728	-4.561263682	-3.726252898	-4.730295591	-4.462209981	-3.912452282	-3.957389643	-3.827803324	-3.375687565	-3.542776053	-3.417333361	-4.323370733	TRUE	TRUE	TRUE	TRUE	TRUE	TRUE	FALSE	FALSE	TRUE	TRUE	TRUE	TRUE	TRUE	TRUE	TRUE	TRUE	TRUE	TRUE	TRUE	TRUE	TRUE	TRUE	TRUE	TRUE
Q765P7	MTSSL	456	S	-3.149696744	-3.795424951	-4.430686845	-3.630010163	-4.607402212	-3.941037332	-3.651861985	-5.57246621	-5.167451842	-4.167751582	-4.275556621	-4.360458422	-3.630308409	-4.185902808	-5.207931909	-4.672003148	-4.729167162	-4.612338292	-2.842786505	-4.241138184	-2.550052347	-3.580753276	-4.235019632	-4.540088733	TRUE	TRUE	TRUE	TRUE	TRUE	TRUE	FALSE	TRUE	TRUE	TRUE	TRUE	TRUE	TRUE	TRUE	TRUE	TRUE	TRUE	TRUE	TRUE	TRUE	TRUE	TRUE	TRUE	TRUE
Q765P7	MTSSL	601	S	-4.426270918	-3.871063207	-4.061578889	-5.40248458	-4.366525563	-5.534907052	-5.018745198	-4.66333955	-4.335584623	-5.081827188	-3.971545559	-3.840509727	-3.786642669	-3.394497964	-4.039520816	-5.306652217	-5.714406595	-4.323630307	-3.910634553	-4.613374223	-4.161212617	-4.351447785	-3.838572815	-3.374644875	TRUE	TRUE	TRUE	TRUE	TRUE	TRUE	TRUE	TRUE	TRUE	TRUE	TRUE	TRUE	TRUE	TRUE	TRUE	TRUE	TRUE	TRUE	TRUE	TRUE	TRUE	TRUE	TRUE	TRUE
Q76FK4	NOL8	378	S	3.524094641	3.063974958	3.112997526	3.909971755	3.687649742	4.013807689	3.400213116	3.507113852	3.196426685	2.791756523	2.865367054	3.160727844	2.555344192	2.591143779	2.827561592	3.231456786	1.862334457	2.318490047	2.810834432	2.826287814	1.950039399	2.138223212	1.505597691	2.089242771	FALSE	FALSE	FALSE	FALSE	FALSE	FALSE	FALSE	FALSE	FALSE	FALSE	FALSE	FALSE	FALSE	FALSE	FALSE	FALSE	FALSE	FALSE	FALSE	FALSE	FALSE	FALSE	FALSE	FALSE
Q76FK4	NOL8	890	S	2.397473468	2.457304784	2.616262953	3.172342159	2.955247894	2.878604367	2.753104402	2.514725825	2.98536227	2.463929104	3.180425927	2.670388277	2.050448701	2.159741908	2.151154113	2.625780954	2.187388139	1.860511707	1.92755474	2.166073565	1.951860754	1.365899088	1.166162103	1.574697162	FALSE	FALSE	FALSE	FALSE	FALSE	FALSE	FALSE	FALSE	FALSE	FALSE	FALSE	FALSE	FALSE	FALSE	FALSE	FALSE	FALSE	FALSE	FALSE	FALSE	FALSE	FALSE	FALSE	FALSE
Q76FK4	NOL8	365	S	2.760399759	3.006240155	3.492054508	3.942994595	3.649721667	3.201369094	3.603605228	3.547410092	3.128866127	3.305289833	3.667712337	3.01343927	3.253769502	2.575831491	3.13557877	3.429652618	3.430565253	3.111804805	2.162072826	2.727561422	2.506039033	2.081732983	2.46108982	1.070423602	FALSE	FALSE	FALSE	FALSE	FALSE	FALSE	FALSE	FALSE	FALSE	FALSE	FALSE	FALSE	FALSE	FALSE	FALSE	FALSE	FALSE	FALSE	FALSE	FALSE	FALSE	FALSE	FALSE	FALSE
Q76FK4	NOL8	1099	S	1.205459469	1.824365853	0.862914734	4.936825834	2.25676935	2.256204174	2.188971621	2.153261682	1.396556679	2.549490181	2.670440587	1.863716585	1.168968396	1.071111544	0.581634358	1.651893576	1.717191292	0.816544827	1.29157993	1.441696244	1.178335058	0.298729435	0.047720915	-0.7605982	TRUE	FALSE	FALSE	TRUE	FALSE	FALSE	FALSE	FALSE	FALSE	FALSE	FALSE	FALSE	FALSE	FALSE	FALSE	FALSE	FALSE	FALSE	FALSE	FALSE	FALSE	FALSE	FALSE	TRUE
Q76FK4	NOL8	723	S	-1.629489788	-0.56271197	-1.724543799	-0.986132488	0.101493483	-1.223621256	-0.324395628	-0.873481033	-2.341945732	0.761283182	-0.002548583	0.992915128	0.083299866	-1.010944018	-1.642981124	-0.72517421	-0.33209405	-0.948322211	-1.732431998	-2.968889006	-3.481830078	-1.429917631	-0.073603542	0.768120271	FALSE	TRUE	TRUE	FALSE	FALSE	FALSE	TRUE	FALSE	TRUE	TRUE	FALSE	TRUE	FALSE	TRUE	FALSE	FALSE	FALSE	FALSE	FALSE	TRUE	TRUE	FALSE	TRUE	TRUE
Q76FK4	NOL8	268	S	-4.26116217	-3.915359718	-4.435435543	1.995586755	2.602300029	0.500316489	1.53264889	2.434075791	2.050618579	0.645843084	-0.23042313	1.03994025	1.033600036	2.967804001	0.306856787	1.895375837	1.028800681	-0.005378032	-2.779382511	-4.54749221	-3.506318266	1.752539884	2.88677311	0.213406268	TRUE	TRUE	TRUE	TRUE	FALSE	TRUE	FALSE	FALSE	TRUE	FALSE	TRUE	TRUE	FALSE	TRUE	FALSE	FALSE	FALSE	FALSE	TRUE	TRUE	TRUE	TRUE	TRUE	FALSE
Q76I76	SSH2	487	S	-0.805943628	-1.045473742	-0.770135676	-1.66883524	-0.593799435	-0.202726821	-0.895676695	-1.889063126	-0.764376193	-1.332818691	-0.464570323	-1.305497716	-1.16300302	-0.431106028	-1.131858106	-1.948834454	-0.074630779	-0.380954391	-3.462521011	-3.322964988	-3.540054909	-1.559944041	-0.397993351	-1.005779403	FALSE	FALSE	FALSE	TRUE	FALSE	FALSE	FALSE	FALSE	FALSE	FALSE	TRUE	FALSE	TRUE	FALSE	FALSE	FALSE	TRUE	TRUE	TRUE	TRUE	TRUE	FALSE	FALSE	FALSE
Q76I76	SSH2	1353	S	-4.576624042	-3.31322772	-3.673834347	-4.627971155	-4.270063443	-3.897469522	-4.042033777	-4.425159213	-4.134234488	-4.63548117	-4.667608156	-4.93735042	-4.270563311	-3.997244707	-4.929073901	-4.724452094	-5.064411277	-4.481729166	-4.468887542	-4.501018972	-4.44765096	-3.467258901	-4.370328917	-4.021147472	TRUE	TRUE	TRUE	TRUE	TRUE	FALSE	TRUE	TRUE	TRUE	TRUE	TRUE	TRUE	TRUE	TRUE	TRUE	TRUE	TRUE	TRUE	TRUE	FALSE	TRUE	TRUE	TRUE	TRUE
Q76I76	SSH2	784	S	0.749177853	0.721166802	1.749271663	1.599494754	1.345223864	1.539111442	0.006551771	-0.399402858	0.998479506	-1.322242231	-0.294837147	-0.318382592	-1.69573611	-1.635253781	-1.897313141	-1.37332312	-1.320515684	1.713279881	1.11838768	1.355115932	0.656769534	-0.302295552	1.211741024	1.548972556	FALSE	FALSE	FALSE	FALSE	FALSE	FALSE	FALSE	FALSE	FALSE	FALSE	FALSE	FALSE	FALSE	FALSE	FALSE	FALSE	FALSE	TRUE	FALSE	FALSE	TRUE	FALSE	FALSE	FALSE
Q76I76	SSH2	899	S	-3.632505154	-3.467293935	-3.616121062	0.453804389	0.637119897	0.009652281	-2.622521666	-1.838829745	-2.212674964	-3.94048104	-2.887060947	-3.932299419	-4.356446849	-4.601544071	-3.645226842	-1.542950968	-2.364752455	-2.092216593	0.367835639	2.738794001	1.970702356	-3.948876154	-4.064570608	-4.332962747	TRUE	TRUE	TRUE	FALSE	FALSE	FALSE	TRUE	FALSE	TRUE	TRUE	FALSE	TRUE	TRUE	TRUE	TRUE	TRUE	FALSE	TRUE	FALSE	TRUE	TRUE	TRUE	TRUE	TRUE
Q76I76	SSH2	461	S	2.351427393	2.003419437	1.165803911	2.501034786	2.812253301	1.644608564	1.342430529	1.5023112	0.457868712	1.344032924	1.008538314	1.422475883	0.983676643	2.623261728	1.152654718	2.574417132	2.757546575	2.191001172	0.674702083	2.168074191	0.652707909	0.463073031	1.690042206	-1.177230259	FALSE	FALSE	TRUE	FALSE	FALSE	FALSE	FALSE	TRUE	FALSE	FALSE	FALSE	FALSE	FALSE	TRUE	FALSE	FALSE	FALSE	FALSE	TRUE	FALSE	TRUE	FALSE	FALSE	FALSE
Q76I76	SSH2	463	S	-4.039205224	-3.571660737	-4.660222611	-4.908861635	-5.876310359	-4.664014988	-4.595616198	-4.149525537	-4.663309247	-0.403107474	-0.205303988	-0.377152269	-2.191571925	-3.749283089	-0.824108881	-5.7476619	-3.799890504	-4.059423176	-3.092214055	-3.394332879	-3.692160443	-0.485788285	-0.963891883	-1.177230259	TRUE	TRUE	TRUE	TRUE	TRUE	TRUE	TRUE	TRUE	TRUE	FALSE	TRUE	FALSE	FALSE	TRUE	FALSE	TRUE	TRUE	TRUE	TRUE	TRUE	TRUE	TRUE	TRUE	FALSE
Q76I76	SSH2	466	S	-3.445709354	-3.479206241	-4.197511083	-5.14512631	-5.475348372	-4.28439566	-3.207176914	-3.921715806	-4.536411418	-0.403107474	-1.761888119	-0.377152269	-2.191571925	-1.201316078	-0.824108881	-5.117180697	-4.68729941	-3.644975326	-4.367087329	-4.895647855	-3.117865705	0.568197813	-0.93030818	-1.177230259	TRUE	TRUE	TRUE	TRUE	TRUE	TRUE	TRUE	TRUE	TRUE	FALSE	TRUE	FALSE	FALSE	TRUE	FALSE	TRUE	TRUE	TRUE	TRUE	TRUE	TRUE	TRUE	TRUE	FALSE
Q76I76	SSH2	1297	S	-3.62609061	-5.424372064	-4.055303977	-5.963150119	-5.753538011	-3.448834437	-4.236138376	-4.074236164	-5.528529869	-4.410472777	-4.475295519	-3.65147631	-4.189255434	-4.101456132	-4.521510039	-4.418616489	-4.560453641	-3.703274608	-3.911910894	-3.330757135	-4.352949295	-3.323862177	-3.660905475	-5.288414139	TRUE	TRUE	TRUE	TRUE	TRUE	TRUE	TRUE	TRUE	TRUE	TRUE	TRUE	TRUE	TRUE	TRUE	TRUE	TRUE	TRUE	TRUE	TRUE	TRUE	TRUE	TRUE	TRUE	TRUE
Q76L83	ASXL2	834	S	-3.55551636	-3.905140826	-4.83410088	-2.725760114	-3.314625407	-1.628288629	-2.768881601	-1.62266783	-0.932933698	-0.839166756	-1.092383777	-0.615489976	-1.332835473	-1.839440542	-0.751477475	-2.11625906	-1.358322889	-1.47082404	-4.559344062	-3.337094638	-4.00371246	-3.949242257	-3.38513512	-4.651891968	TRUE	TRUE	TRUE	FALSE	TRUE	FALSE	TRUE	FALSE	FALSE	TRUE	FALSE	FALSE	TRUE	TRUE	FALSE	FALSE	FALSE	TRUE	TRUE	TRUE	TRUE	TRUE	TRUE	TRUE
Q76L83	ASXL2	842	S	-3.475148218	-4.794048326	-3.827049344	-2.725760114	-1.134522831	-1.628288629	0.866379106	-2.06476955	-0.932933698	0.016243569	-1.092383777	-0.615489976	-0.570726039	-0.797564093	-0.751477475	-2.11625906	-1.358322889	-2.348018483	-3.104726662	-3.259595864	-3.131414468	-3.730364032	-4.907832611	-3.859488758	TRUE	TRUE	TRUE	FALSE	TRUE	FALSE	TRUE	TRUE	FALSE	TRUE	FALSE	FALSE	TRUE	TRUE	FALSE	FALSE	FALSE	TRUE	TRUE	TRUE	TRUE	TRUE	TRUE	TRUE
Q76L83	ASXL2	845	S	-1.678848706	-1.123620151	-0.324411957	-2.341795498	-2.96159017	-2.499620637	-1.476108185	-1.62266783	-0.92714268	-2.126469219	-0.578085683	-0.791876453	-1.174427852	-1.56507541	-1.206914938	-2.591878446	-1.774886284	-1.632591912	-2.135983988	-2.978505397	-3.054114564	-3.817122891	-3.950486472	-4.367079134	FALSE	FALSE	TRUE	FALSE	TRUE	FALSE	TRUE	FALSE	FALSE	TRUE	TRUE	FALSE	TRUE	FALSE	FALSE	FALSE	TRUE	FALSE	FALSE	TRUE	TRUE	TRUE	TRUE	TRUE
Q76L83	ASXL2	1154	S	1.124751801	-0.84112268	-0.750554195	-2.517595937	-2.517821543	-2.751428944	-2.162217926	-2.157583163	-1.887243648	-2.153972585	-1.960482552	-2.220935117	-2.403754363	-1.703526378	-2.635973564	-2.580230916	-3.679269737	-2.642366938	-2.431284617	-1.758318645	-1.667301502	-3.538035655	-2.246908394	-2.616282442	TRUE	FALSE	FALSE	TRUE	TRUE	FALSE	FALSE	FALSE	FALSE	TRUE	FALSE	FALSE	TRUE	FALSE	FALSE	TRUE	TRUE	FALSE	FALSE	FALSE	FALSE	TRUE	FALSE	FALSE
Q76L83	ASXL2	714	S	-0.146500139	-0.081993036	-1.952102322	-0.294892466	-2.043425725	-1.329764743	-5.479717452	-4.621766325	-3.959618443	-4.361932261	-0.361774951	-3.627370554	-2.24959071	-1.686165158	-1.689252137	-1.403544326	-1.42114685	-2.559826742	-3.177506017	-2.793431337	-3.302496455	-1.696382486	-1.684249306	-0.028537638	FALSE	TRUE	TRUE	TRUE	FALSE	TRUE	TRUE	TRUE	TRUE	TRUE	FALSE	TRUE	FALSE	FALSE	FALSE	FALSE	FALSE	FALSE	TRUE	TRUE	TRUE	FALSE	FALSE	TRUE
Q76L83	ASXL2	440	S	-3.655165457	-3.759476708	-3.57576548	-1.077095749	-1.414541953	-0.660340406	-2.045503408	-1.704648246	-1.17562557	-4.422235376	-4.273713714	-3.595514231	-1.173900899	-0.117478227	-0.901723845	-1.855420422	-2.074015739	-2.61633624	-2.081693905	-3.498851956	-3.051512652	1.008515575	-1.308810573	-2.390531645	TRUE	TRUE	TRUE	TRUE	TRUE	FALSE	TRUE	FALSE	TRUE	TRUE	TRUE	TRUE	FALSE	TRUE	FALSE	FALSE	FALSE	TRUE	TRUE	TRUE	TRUE	TRUE	TRUE	FALSE
Q76L83	ASXL2	395	S	-1.65492637	-1.984777177	-0.958827123	-1.756609509	-2.423973712	-3.358395247	-2.955166656	-3.053891382	-3.064493636	-1.11931698	-0.855402825	-1.141157747	-1.054782033	-1.294876768	-1.313480305	-1.821190199	-1.746670855	-1.597529299	-0.986842729	-2.897500985	-2.811977102	-2.671858963	-1.594129237	-1.533567184	TRUE	FALSE	FALSE	TRUE	TRUE	FALSE	FALSE	FALSE	FALSE	FALSE	FALSE	FALSE	FALSE	FALSE	FALSE	TRUE	FALSE	FALSE	TRUE	TRUE	FALSE	TRUE	TRUE	FALSE
Q76L83	ASXL2	571	S	0.287646459	-1.068630916	-0.513666225	-0.012711026	-0.243765702	0.232473989	-0.540592012	-0.427071632	0.882687269	-0.683910755	-0.266423034	-0.705816415	-0.199998405	-1.166749969	-0.995248625	-4.800043981	-4.390485769	-4.177658861	-1.715669936	-0.633688308	-1.568832124	-0.621621005	-0.789506485	-0.229601406	FALSE	FALSE	FALSE	FALSE	FALSE	FALSE	TRUE	FALSE	TRUE	TRUE	FALSE	FALSE	TRUE	TRUE	FALSE	TRUE	TRUE	TRUE	TRUE	FALSE	TRUE	TRUE	FALSE	FALSE
Q76L83	ASXL2	1319	S	-1.49925978	-4.579943697	-2.346047363	-4.808890669	-3.711040407	-0.999237287	-1.537174414	-0.741026532	-0.342212442	-0.565639906	-1.927173372	-0.560469935	-0.161637877	-1.156831946	0.907242042	-3.85735808	-2.663849657	-1.133868904	-0.93323501	0.114755851	-0.946787728	-1.82559334	-1.911453325	-1.896205178	FALSE	TRUE	FALSE	FALSE	TRUE	FALSE	FALSE	FALSE	TRUE	TRUE	FALSE	FALSE	TRUE	FALSE	TRUE	FALSE	TRUE	FALSE	FALSE	TRUE	TRUE	TRUE	TRUE	FALSE
Q76L83	ASXL2	530	S	-4.161310572	-3.590655218	-3.216924164	-5.227885209	-6.052322849	-4.496230713	-4.657656819	-4.244874038	-4.08135876	-4.834983995	-3.762695988	-3.922108185	-4.055488392	-3.875013149	-3.882385375	-4.210589556	-4.459168329	-4.038916587	-3.971143188	-3.768890879	-3.492552929	-4.029304754	-3.535775933	-2.906910135	TRUE	TRUE	TRUE	TRUE	TRUE	TRUE	TRUE	TRUE	TRUE	TRUE	TRUE	TRUE	TRUE	TRUE	TRUE	TRUE	TRUE	TRUE	TRUE	TRUE	TRUE	TRUE	TRUE	TRUE
Q76MJ5	ERN2	268	S	-3.258059552	-4.140866977	-4.543406399	-0.365564924	-1.094518885	0.693044232	-4.590984748	-2.937494077	-5.126893214	-4.321110066	-5.368474427	-4.341496394	-4.183260311	-3.8796608	-4.476429607	-4.01219362	-3.755511108	-3.79288926	-3.780532408	-3.517880428	-3.969073275	1.113770518	1.869057087	1.322958215	TRUE	TRUE	TRUE	FALSE	TRUE	TRUE	TRUE	TRUE	TRUE	TRUE	TRUE	TRUE	TRUE	TRUE	TRUE	TRUE	TRUE	TRUE	TRUE	TRUE	TRUE	TRUE	TRUE	FALSE
Q76N32	CEP68	472	S	-2.959691439	-2.924674011	-2.372846616	-5.781419058	-5.25280881	-3.780813158	-2.222231452	-2.623742463	-3.958171812	-0.955438528	-1.080614465	-0.752972265	-4.191746632	-3.79413413	-3.737850794	-4.099761162	-2.287753578	-2.561969485	-3.124198362	-3.286857652	-3.942723585	-4.873156702	-3.278799591	-4.59259156	FALSE	TRUE	FALSE	TRUE	FALSE	TRUE	TRUE	FALSE	TRUE	FALSE	TRUE	FALSE	TRUE	TRUE	TRUE	FALSE	TRUE	FALSE	TRUE	TRUE	TRUE	TRUE	TRUE	TRUE
Q76N32	CEP68	478	S	-2.189241603	-2.48218111	-1.663937109	-6.121192721	-5.25280881	-4.717557522	-4.475625029	-2.623742463	-3.405258231	-0.265858849	-3.104156219	-0.366272826	-4.476156183	-4.924971188	-3.922970032	-4.099761162	-2.807942551	-2.267720079	-1.685833543	-2.328005101	-1.931111486	-2.50561055	-2.54517484	-3.667865377	FALSE	TRUE	FALSE	TRUE	FALSE	TRUE	TRUE	FALSE	FALSE	FALSE	FALSE	FALSE	TRUE	TRUE	FALSE	FALSE	TRUE	FALSE	TRUE	TRUE	FALSE	FALSE	FALSE	FALSE
Q76N89	HECW1	68	S	-2.699545629	-4.087290283	-4.47290839	-6.024827284	-4.513468709	-5.298169097	-3.267875005	-5.164745379	-4.263002719	-4.244794607	-4.348303929	-4.078162381	-3.059263902	-1.730656974	-3.258067927	0.621976813	-0.117469232	-0.43002183	-5.542488602	-4.899288924	-4.008484809	-3.353707291	-4.492754144	-4.485087596	TRUE	TRUE	TRUE	TRUE	TRUE	TRUE	TRUE	TRUE	TRUE	TRUE	TRUE	TRUE	TRUE	TRUE	FALSE	FALSE	FALSE	FALSE	TRUE	TRUE	TRUE	TRUE	TRUE	TRUE
Q76N89	HECW1	1075	S	-2.470574894	-4.607060437	-4.829186726	-5.215652075	-4.340879601	-4.026681016	-5.140181019	-5.21886146	-3.27013324	-3.831216819	-4.748702733	-4.64387405	-3.957977615	-4.427578171	-4.005237524	0.666977548	-0.22375516	-0.086957211	-1.508931178	-1.321915952	-1.98227922	-4.077739021	-3.603330179	-3.535746825	TRUE	TRUE	TRUE	TRUE	TRUE	TRUE	TRUE	TRUE	TRUE	TRUE	TRUE	TRUE	TRUE	TRUE	TRUE	FALSE	FALSE	FALSE	FALSE	FALSE	FALSE	TRUE	TRUE	TRUE
Q8WVV5	BT2A2	522	S	-1.091009766	-1.118458233	-0.241348051	0.341874652	-0.391383879	-1.58489781	-2.415029177	-1.835713435	-2.105307564	-1.407857234	-0.903491585	-0.768628644	-0.266641496	-0.406768148	-1.008116368	0.227770303	-0.069172952	-0.064989979	0.304017793	-0.296372339	-1.263550903	-0.591702067	0.161080895	0.520350089	FALSE	FALSE	FALSE	FALSE	FALSE	FALSE	FALSE	FALSE	FALSE	FALSE	FALSE	FALSE	TRUE	FALSE	FALSE	TRUE	FALSE	FALSE	TRUE	FALSE	FALSE	FALSE	FALSE	FALSE
Q7KZ85	SPT6H	1701	S	0.334130353	0.140582742	-0.123295928	0.135745841	0.442092375	1.439086275	-0.419664051	1.378556947	0.52305994	-3.165849681	-3.079334551	-1.979932432	-3.619646657	-4.389926655	-4.104594936	-1.766921304	1.112355468	-0.640501393	0.193091653	-0.039299708	0.180925678	-0.959288903	0.074939056	0.066634121	FALSE	FALSE	FALSE	FALSE	FALSE	FALSE	FALSE	FALSE	TRUE	TRUE	FALSE	TRUE	TRUE	TRUE	TRUE	FALSE	FALSE	TRUE	FALSE	FALSE	FALSE	FALSE	FALSE	TRUE
Q7KZ85	SPT6H	280	S	-4.101635744	-4.092585717	-4.835179465	-1.915694384	-1.341999449	-1.32538451	-0.338951927	-1.031185167	-0.112869256	-4.848820532	-3.911816512	-4.430756891	-2.56222611	-1.001365924	-2.371122002	-2.503425601	-1.658845603	-1.991444479	-4.06601205	-3.504115732	-4.433657165	-1.441616738	-1.798291333	0.491618094	TRUE	TRUE	TRUE	FALSE	FALSE	FALSE	TRUE	FALSE	TRUE	TRUE	TRUE	TRUE	TRUE	TRUE	FALSE	TRUE	FALSE	FALSE	TRUE	TRUE	TRUE	FALSE	TRUE	TRUE
Q7KZ85	SPT6H	1535	S	-0.376770387	0.110274379	0.40850116	-0.506740823	-0.002482057	1.159958993	0.434616537	1.274341869	-0.505167332	0.49705025	1.440706781	0.842703506	0.114758653	0.96086559	0.37935319	-0.228415014	0.965035239	1.133889222	0.214843867	0.542723487	0.989989341	1.345295974	0.510813744	0.33838232	FALSE	FALSE	FALSE	FALSE	FALSE	FALSE	FALSE	FALSE	FALSE	FALSE	FALSE	FALSE	FALSE	FALSE	FALSE	FALSE	FALSE	FALSE	FALSE	FALSE	FALSE	FALSE	FALSE	FALSE
Q7KZF4	SND1	909	S	0.138264328	0.063766178	-0.184380759	-0.121942872	-1.059591336	-1.185420486	0.932242429	0.728766434	1.360159071	1.331294499	1.383708105	1.150462461	0.635609453	0.824888827	0.222206238	0.768411708	0.365195878	-0.132267376	0.048699688	-0.333803097	-0.299267802	0.526137924	0.536400086	-0.034671737	FALSE	FALSE	FALSE	FALSE	FALSE	FALSE	FALSE	FALSE	FALSE	FALSE	FALSE	FALSE	FALSE	FALSE	FALSE	FALSE	FALSE	FALSE	FALSE	FALSE	FALSE	FALSE	FALSE	FALSE
Q7KZF4	SND1	150	S	-1.787966766	-1.253653776	-1.564835297	-1.730764702	-2.915390966	-2.490966201	0.553247908	-0.874919732	0.600547736	-0.478318539	-0.416367533	-1.056116497	0.75539611	1.479345914	0.00906545	-0.157057464	0.156808627	-0.836329298	-1.481484018	-0.816533017	-1.065744473	-0.068804835	-1.059792873	-0.608512603	TRUE	FALSE	FALSE	FALSE	TRUE	TRUE	FALSE	FALSE	FALSE	TRUE	FALSE	FALSE	FALSE	FALSE	FALSE	FALSE	FALSE	FALSE	FALSE	FALSE	FALSE	TRUE	FALSE	FALSE
Q7KZF4	SND1	426	S	1.423321684	0.529185836	1.398246467	0.380854468	-0.151245538	0.203010015	1.883540361	2.343417208	2.848925309	2.140624505	2.051596493	3.068887603	3.082796944	3.795385894	4.11172053	-0.205719151	1.168852528	1.627701488	0.84810818	0.480051818	1.176259207	3.102527529	2.696696231	2.759915355	FALSE	FALSE	FALSE	FALSE	FALSE	FALSE	FALSE	FALSE	FALSE	FALSE	FALSE	FALSE	FALSE	FALSE	FALSE	FALSE	FALSE	FALSE	TRUE	FALSE	FALSE	FALSE	FALSE	FALSE
Q7KZF4	SND1	781	S	-0.621127668	0.575062772	-1.113855632	-2.579095866	-2.684284493	0.540036578	-0.011934149	-0.254491315	2.172803915	-0.223313207	0.077455797	-0.903162679	1.218613256	3.07365447	1.459974437	-1.621677675	-1.031274222	-1.120419516	-1.188783718	-1.936472134	-0.428827048	-0.237585164	0.636859567	0.478357329	FALSE	FALSE	FALSE	FALSE	TRUE	FALSE	FALSE	FALSE	FALSE	FALSE	FALSE	FALSE	FALSE	FALSE	FALSE	TRUE	TRUE	FALSE	FALSE	FALSE	FALSE	FALSE	FALSE	FALSE
Q7KZF4	SND1	645	S	-2.763463642	-0.819335956	-2.163937356	-3.115722152	-2.745018967	-2.981921142	-1.958127932	-0.832332071	-1.512779603	-2.793960654	-1.881354148	-2.883884104	-1.973182961	-0.274368631	-1.944837188	-4.632175577	-4.528498166	-4.629098794	-1.060507634	-2.287720157	-1.344285218	-3.498731627	-3.034364864	-3.011842857	FALSE	TRUE	TRUE	FALSE	TRUE	FALSE	TRUE	FALSE	FALSE	FALSE	FALSE	TRUE	TRUE	TRUE	FALSE	TRUE	TRUE	TRUE	TRUE	FALSE	TRUE	TRUE	FALSE	FALSE
Q7KZI7	MARK2	456	S	1.869445085	2.537347593	2.283690677	0.55248538	2.471901184	3.168584006	1.77376984	2.560090718	2.537065673	1.836234257	2.744742023	2.337673162	2.945529187	3.217100215	2.517329077	1.439772543	2.288456435	2.388306512	3.050490556	2.301642643	3.75454493	1.907515781	2.279444132	3.279371262	FALSE	FALSE	FALSE	FALSE	FALSE	FALSE	FALSE	FALSE	FALSE	FALSE	FALSE	FALSE	FALSE	FALSE	FALSE	FALSE	FALSE	FALSE	FALSE	FALSE	FALSE	FALSE	FALSE	FALSE
Q7KZI7	MARK2	619	S	0.607362639	0.934512523	1.202740644	0.67234532	0.604381281	0.547911744	1.124184045	0.991778912	0.278653048	-0.684457042	-3.454064494	0.297294898	1.545454505	0.803318318	1.755907724	1.660097504	1.798771113	1.138217409	0.653971604	0.839647459	0.83171424	0.542906504	0.378475801	0.170315014	FALSE	FALSE	FALSE	FALSE	FALSE	FALSE	FALSE	FALSE	FALSE	FALSE	FALSE	FALSE	FALSE	FALSE	FALSE	FALSE	FALSE	FALSE	FALSE	FALSE	FALSE	FALSE	FALSE	FALSE
Q7KZI7	MARK2	631	S	-0.103714638	0.240540099	-0.133113452	-0.43193712	0.219638648	-2.031958095	-3.970390403	-3.874690974	-4.443777772	-0.346095441	-1.123862009	1.42420512	1.467464839	0.344027954	1.564317241	-1.206819324	-1.36521612	-1.121707292	-1.118830799	-1.1095352	-0.283800291	-4.408431373	-4.02121694	-4.011664024	FALSE	TRUE	TRUE	FALSE	TRUE	TRUE	TRUE	TRUE	TRUE	TRUE	FALSE	TRUE	TRUE	FALSE	TRUE	TRUE	FALSE	FALSE	FALSE	TRUE	TRUE	TRUE	TRUE	TRUE
Q7KZI7	MARK2	40	S	0.993480076	0.396360708	1.61948427	0.575770746	0.670379171	-0.643356811	-0.704609087	0.024021551	0.800874993	0.024604973	0.628024764	-0.55965257	1.183007812	1.530077048	0.777165482	0.962787528	0.894161704	0.663627554	0.555552089	1.615806912	0.324412533	0.955400374	1.059208075	-5.03416721	FALSE	FALSE	FALSE	FALSE	FALSE	FALSE	TRUE	FALSE	TRUE	TRUE	FALSE	FALSE	TRUE	FALSE	FALSE	FALSE	FALSE	FALSE	TRUE	FALSE	TRUE	FALSE	FALSE	FALSE
Q7KZI7	MARK2	409	S	-1.665669647	0	-2.246609356	-3.109963754	-0.438614781	-0.161853376	-0.851396602	-1.062216906	-0.241826202	-3.891258254	-4.602953748	-5.219569216	-1.532318628	-2.227571996	-2.08287765	-3.570933384	-4.32519399	-4.015418419	-0.580525374	0.10843735	-0.672215568	-0.262738231	-0.782378434	-0.60133236	FALSE	FALSE	TRUE	TRUE	FALSE	FALSE	FALSE	FALSE	FALSE	TRUE	TRUE	TRUE	TRUE	TRUE	FALSE	TRUE	TRUE	TRUE	FALSE	FALSE	FALSE	FALSE	FALSE	FALSE
Q7KZI7	MARK2	535	S	-4.461719213	-3.235908571	-3.507705787	-6.536759244	-4.876694535	-4.391030258	-4.159401958	-4.2170937	-4.300128993	-4.191017585	-4.859525015	-4.071193862	-4.0519336	-5.043977598	-4.495792189	-2.754464766	-3.402131814	-0.004902693	-3.918246565	-4.031684643	-2.592856089	-3.607751352	-3.450353652	-3.673528785	TRUE	TRUE	TRUE	TRUE	TRUE	TRUE	TRUE	TRUE	FALSE	TRUE	TRUE	FALSE	TRUE	TRUE	TRUE	TRUE	TRUE	FALSE	TRUE	TRUE	TRUE	TRUE	TRUE	TRUE
Q7KZI7	MARK2	486	S	3.756282003	3.308884589	4.035810346	3.012482025	3.527626533	1.919955294	2.804545034	2.182805958	1.640545543	2.750888803	4.383017035	2.865365887	4.059363096	4.256247143	3.604069168	3.811315612	3.818222667	3.657910145	3.407003828	4.28566963	3.102552704	4.013947783	4.06779421	3.987967767	FALSE	FALSE	FALSE	FALSE	FALSE	FALSE	FALSE	FALSE	FALSE	FALSE	FALSE	FALSE	FALSE	FALSE	FALSE	FALSE	FALSE	FALSE	TRUE	FALSE	FALSE	FALSE	FALSE	FALSE
Q7KZI7	MARK2	569	S	-1.749250968	-0.738342887	-0.42563505	-0.932971139	-0.944836861	-0.950236601	-2.951847089	-3.542550071	-4.29758654	-1.672066361	-1.822000241	-1.606387917	-0.486282745	-1.284436856	-1.589273368	-0.619116529	-0.951605326	-0.277267199	-0.827051013	-2.516323911	-1.640181487	-3.429599056	-4.260312481	-3.692169324	TRUE	TRUE	FALSE	FALSE	TRUE	TRUE	TRUE	TRUE	TRUE	TRUE	FALSE	FALSE	FALSE	FALSE	FALSE	FALSE	FALSE	TRUE	FALSE	TRUE	FALSE	TRUE	TRUE	TRUE
Q7KZI7	MARK2	571	S	-5.373409227	-4.003742021	-4.82827637	0.689153607	-0.130495081	0.884843457	-0.088235506	0.306889129	-0.76341279	-0.568824513	1.180538644	0.263183446	0.540220843	0.082151026	0.076966744	-0.148251805	-0.56158918	-2.664125907	-1.772582216	-0.545381369	-0.300192385	-0.119826564	0.155959994	-0.032528714	TRUE	TRUE	TRUE	FALSE	TRUE	TRUE	FALSE	FALSE	FALSE	FALSE	TRUE	FALSE	FALSE	TRUE	FALSE	FALSE	FALSE	TRUE	TRUE	TRUE	FALSE	TRUE	TRUE	FALSE
Q7L014	DDX46	804	S	5.111867101	3.307948382	3.118729245	-0.882251003	2.719419268	3.437153694	3.377977586	4.551413831	3.107161228	3.023669942	0.74114678	3.250132251	-1.937401306	3.628973483	3.928104686	4.098259949	5.017218577	4.293024192	6.537820247	3.952570332	5.104409806	4.306262982	4.339923354	2.911760861	FALSE	FALSE	FALSE	FALSE	FALSE	FALSE	FALSE	FALSE	FALSE	FALSE	FALSE	FALSE	FALSE	FALSE	FALSE	FALSE	FALSE	FALSE	FALSE	FALSE	FALSE	FALSE	FALSE	FALSE
Q7L014	DDX46	295	S	-3.157936094	-3.574672383	-5.110531225	-2.363305265	-2.488540007	-4.376646505	-4.205005808	-3.472297705	-4.529129786	-3.978067006	-3.483253177	-3.185934935	-0.888845013	-2.567726226	-1.621898335	-2.115281823	-1.535784704	-2.220384135	-3.257806202	-3.511719963	-3.92640594	-3.570604935	-3.992275294	-3.394930229	TRUE	TRUE	TRUE	TRUE	FALSE	TRUE	TRUE	TRUE	TRUE	TRUE	FALSE	TRUE	TRUE	FALSE	TRUE	FALSE	FALSE	TRUE	TRUE	TRUE	TRUE	TRUE	TRUE	TRUE
Q7L014	DDX46	296	S	-4.409776807	-4.186027197	-5.287783136	-1.361951896	-2.488540007	-2.922884997	-4.241174757	-4.016815659	-4.712931374	-3.165085707	-3.483253177	-1.91951465	-3.626534997	-2.567726226	-1.923486534	-2.115281823	-1.535784704	-1.817263943	-4.035467829	-3.5539915	-4.130033516	-3.109275268	-4.637511996	-4.353740702	TRUE	TRUE	TRUE	TRUE	FALSE	TRUE	TRUE	TRUE	TRUE	TRUE	FALSE	TRUE	TRUE	FALSE	TRUE	FALSE	FALSE	TRUE	TRUE	TRUE	TRUE	TRUE	TRUE	TRUE
Q7L014	DDX46	869	S	-3.919008005	-4.421493956	-3.828947403	-5.94956241	-5.458324527	-4.610876977	-4.577818657	-3.948847691	-4.38232219	-3.354083573	-4.540317435	-4.505266528	-4.287100924	-3.689304403	-3.982554881	-4.663133432	-3.978206923	-3.473608741	-4.037344905	-3.731447632	-3.203575145	-4.023644995	-5.003862136	-4.446959674	TRUE	TRUE	TRUE	TRUE	TRUE	TRUE	TRUE	TRUE	TRUE	TRUE	TRUE	TRUE	TRUE	TRUE	TRUE	TRUE	TRUE	TRUE	TRUE	TRUE	TRUE	TRUE	TRUE	TRUE
Q7L014	DDX46	928	S	-1.35656923	-2.056154769	-1.361608859	-2.305623199	-2.031011732	-4.408479614	-3.312768886	-2.260903651	-2.900769108	-1.247191525	0.132683312	-1.583823175	-0.138982564	0.161438438	-0.648007445	-0.585368405	-0.200504721	-0.379186731	-0.869045363	-0.774342439	-1.248860865	-5.151264159	-4.217461947	-3.253669586	TRUE	FALSE	TRUE	FALSE	TRUE	FALSE	FALSE	FALSE	FALSE	FALSE	FALSE	FALSE	FALSE	FALSE	FALSE	FALSE	FALSE	FALSE	TRUE	TRUE	FALSE	TRUE	TRUE	TRUE
Q7L0J3	SV2A	127	S	-4.410667008	-3.438394118	-4.352916988	-4.970661454	-4.849450549	-3.803653995	-3.923111225	-5.051836245	-3.484460623	-3.728787545	-4.612132097	-4.157561361	-3.798728401	-3.209148144	-4.279379311	-0.817786733	-1.0387875	-1.17245435	-3.807351268	-3.773522955	-4.556517287	-3.556518136	-4.562622526	-3.810497137	TRUE	TRUE	TRUE	TRUE	TRUE	TRUE	TRUE	TRUE	TRUE	TRUE	TRUE	TRUE	TRUE	TRUE	TRUE	FALSE	FALSE	TRUE	TRUE	TRUE	TRUE	TRUE	TRUE	TRUE
Q7L1V2	MON1B	59	S	-3.163564802	-3.237812969	-3.683600975	-0.718519401	-0.933175533	-1.239409145	-1.880565932	-1.164749512	-0.828203051	-0.271144517	-2.773241507	-0.525003349	-0.045027885	-0.471657435	-1.227564989	0.890600171	-2.276548058	-1.272241048	-3.596528211	-4.84234335	-3.321187566	-2.808544422	-1.849386023	-0.482773094	TRUE	TRUE	TRUE	TRUE	FALSE	FALSE	FALSE	TRUE	FALSE	TRUE	FALSE	FALSE	FALSE	FALSE	FALSE	FALSE	FALSE	TRUE	TRUE	TRUE	TRUE	TRUE	TRUE	FALSE
Q7L1V2	MON1B	61	S	-4.516173923	-2.712135339	-4.251356181	-1.270152662	-0.933175533	-3.192239162	-0.264048476	0.618054421	0.208296292	-1.369681038	0.265498433	-0.525003349	-0.128571487	-1.275540228	-1.498343287	-0.697267832	-2.276548058	-3.236925883	-2.921817922	-3.597016008	-3.462063697	-1.381913224	-0.745214705	-0.194414297	TRUE	TRUE	TRUE	TRUE	FALSE	TRUE	FALSE	TRUE	FALSE	FALSE	TRUE	FALSE	FALSE	FALSE	FALSE	FALSE	FALSE	TRUE	TRUE	TRUE	TRUE	TRUE	FALSE	FALSE
Q7L1W4	LRC8D	246	S	-4.34105784	-3.456721918	-4.144110259	-1.250968624	-1.032985207	-2.540500399	-3.034800841	-0.773530002	-1.941080375	-1.309516838	-1.405930541	-2.199414719	-0.176619894	-0.492915881	-0.069424138	-0.526611847	-0.710283927	-0.344245011	-4.571698031	-3.05478859	-4.365029203	-3.488145873	-4.390916373	-5.569970783	TRUE	TRUE	TRUE	FALSE	FALSE	FALSE	TRUE	FALSE	FALSE	TRUE	TRUE	FALSE	TRUE	TRUE	FALSE	FALSE	FALSE	TRUE	TRUE	TRUE	TRUE	TRUE	TRUE	TRUE
Q7L2E3	DHX30	226	S	-1.437244582	-0.932870925	-0.5544007	-1.65694479	-0.086223412	-0.057331036	-1.555698809	-0.083774714	-3.28718239	-1.714981063	-1.419559004	-1.628038084	-1.607055633	-1.52248337	-0.753926414	-2.02332074	-1.620923522	0.192234688	-1.030056276	-2.597310133	-1.541631458	-0.441884952	-1.075496597	-1.841465383	FALSE	FALSE	TRUE	FALSE	FALSE	FALSE	FALSE	FALSE	TRUE	FALSE	FALSE	TRUE	FALSE	FALSE	TRUE	FALSE	FALSE	TRUE	FALSE	FALSE	FALSE	FALSE	TRUE	FALSE
Q7L2J0	MEPCE	57	S	-3.336983069	-4.843896895	-4.135372841	-4.49388581	-5.132954809	-4.358356286	3.200452267	3.543629701	3.247970171	2.976760066	2.021184502	3.762116052	-4.581757942	-3.962548523	-4.455896784	-4.275524874	-4.543101534	-4.719141909	0.671799946	0.915728167	1.902737735	-4.20453601	-3.473519192	-5.71464035	TRUE	TRUE	TRUE	TRUE	TRUE	TRUE	FALSE	TRUE	FALSE	FALSE	TRUE	TRUE	TRUE	TRUE	TRUE	TRUE	TRUE	TRUE	FALSE	TRUE	FALSE	TRUE	TRUE	TRUE
Q7L2J0	MEPCE	60	S	3.730205032	3.571386717	3.340579549	2.991247552	2.86273205	-1.084740363	1.218188055	2.991943356	3.477116997	3.447731609	3.443717174	3.49264359	3.638943482	3.135381573	3.634483326	3.934399598	3.656901965	2.992639699	3.097479742	3.203750816	2.263241735	3.658805921	3.566974343	2.497995692	FALSE	FALSE	FALSE	FALSE	FALSE	FALSE	FALSE	FALSE	FALSE	FALSE	FALSE	FALSE	FALSE	FALSE	FALSE	FALSE	FALSE	FALSE	FALSE	FALSE	FALSE	FALSE	FALSE	FALSE
Q7L2J0	MEPCE	69	S	3.929241082	3.656095959	3.48358047	3.377846809	3.249329946	-0.696678708	3.200452267	3.559295656	3.521004845	3.320330527	3.221255714	3.336225323	3.677004006	3.146645631	3.30809989	4.176904356	3.719324931	2.754365517	3.097479742	2.991273954	2.458402709	3.866189369	3.130813388	2.611100718	FALSE	FALSE	FALSE	FALSE	FALSE	FALSE	FALSE	FALSE	FALSE	FALSE	FALSE	FALSE	FALSE	FALSE	FALSE	FALSE	FALSE	FALSE	FALSE	FALSE	FALSE	FALSE	FALSE	FALSE
Q7L2J0	MEPCE	330	S	-0.491404829	0.08351807	1.728843109	-0.234913553	-0.539966562	0.496139251	-0.413565119	0.904555879	-0.281493676	1.251528297	1.2623809	1.188865408	-1.003755167	-0.315604191	0.717783814	0.065543247	-0.378002275	0.244822605	-0.743994719	0.13861905	0.915561997	0.133298474	1.658009591	1.393317068	FALSE	FALSE	FALSE	FALSE	FALSE	FALSE	FALSE	FALSE	FALSE	FALSE	FALSE	FALSE	TRUE	TRUE	FALSE	FALSE	FALSE	FALSE	FALSE	FALSE	FALSE	FALSE	FALSE	FALSE
Q7L2J0	MEPCE	254	S	1.082134341	2.442877962	1.57958229	1.754373365	1.843477754	1.891939578	2.377064655	1.987111858	2.258976189	2.123246384	1.79333779	2.779042447	2.233557697	2.762899851	3.007882626	2.567333675	1.977202203	2.993036371	1.97217654	1.449364007	1.890887499	1.862175552	1.701492574	1.72693453	FALSE	FALSE	FALSE	FALSE	FALSE	FALSE	FALSE	FALSE	FALSE	FALSE	FALSE	FALSE	FALSE	FALSE	FALSE	FALSE	FALSE	FALSE	FALSE	FALSE	FALSE	FALSE	FALSE	FALSE
Q7L2J0	MEPCE	390	S	0.539611508	-0.103140979	-0.014202916	0.754575019	0.611459511	-1.069192461	-1.282849906	-0.298351544	-0.268865585	0.242617979	2.361077131	1.234346081	1.710199267	2.828758851	2.262804551	1.129117662	1.045031117	2.054854129	1.010723777	0.691754547	0.112531063	0.753985441	-1.234595894	1.245220963	FALSE	FALSE	FALSE	FALSE	FALSE	FALSE	FALSE	FALSE	FALSE	FALSE	FALSE	FALSE	FALSE	FALSE	FALSE	FALSE	FALSE	FALSE	FALSE	FALSE	FALSE	FALSE	FALSE	FALSE
Q7L2J0	MEPCE	152	S	-2.200786919	-1.738941726	0.148492789	1.170248059	-0.437103103	-1.2431996	-2.05613317	-1.574080536	-1.232940407	-1.883317217	-0.225535609	-1.258906796	0.302857984	-1.297671065	-0.327067706	-5.267248487	-4.05768088	-4.274273171	-2.100499417	-0.763379944	-2.033901354	-2.601586135	-3.347266707	0.034860292	FALSE	TRUE	FALSE	TRUE	FALSE	FALSE	FALSE	FALSE	FALSE	FALSE	FALSE	FALSE	TRUE	FALSE	FALSE	TRUE	TRUE	TRUE	FALSE	FALSE	TRUE	FALSE	TRUE	FALSE
Q7L2J0	MEPCE	216	S	3.536989861	0.920020701	-1.923393118	-1.936430622	2.227308454	1.419304603	3.239335212	3.668572311	-1.470445737	3.44629153	2.062967014	2.278595398	3.966702294	3.177490281	3.463990713	3.068771476	2.692981791	1.962168975	2.954020548	3.417377482	-2.925055176	2.679682853	2.978195962	1.959935635	FALSE	TRUE	FALSE	FALSE	FALSE	FALSE	FALSE	FALSE	FALSE	FALSE	FALSE	FALSE	FALSE	FALSE	FALSE	FALSE	FALSE	FALSE	FALSE	FALSE	FALSE	FALSE	FALSE	FALSE
Q7L2J0	MEPCE	217	S	2.512055881	1.833043629	1.996548144	3.024388746	2.281948452	-0.572653995	1.967208773	1.89784335	1.779058999	0.237698184	1.545795537	2.582362889	2.852339102	3.079229588	-1.615505746	3.22983946	2.657410254	2.308485077	-3.317225114	-4.868327192	-4.153250567	1.662693726	2.285961642	0.854243965	FALSE	FALSE	FALSE	FALSE	FALSE	FALSE	FALSE	FALSE	FALSE	FALSE	TRUE	FALSE	FALSE	FALSE	FALSE	FALSE	TRUE	FALSE	TRUE	TRUE	TRUE	FALSE	FALSE	FALSE
Q7L2Z9	CENPQ	50	S	-4.513985427	-4.588200666	-3.13372103	-4.335272916	-4.449492992	-4.276590932	-4.904447233	-3.492414349	-4.722055937	-2.883223116	-4.374687269	-3.541005664	-5.081216186	-3.882653677	-4.585233882	-0.347017529	0.853210938	-2.026763155	-3.969117377	-4.369155627	-4.420627252	-3.148418748	-4.469606761	-4.104848882	TRUE	TRUE	TRUE	TRUE	TRUE	TRUE	TRUE	TRUE	TRUE	TRUE	TRUE	TRUE	TRUE	TRUE	TRUE	TRUE	TRUE	FALSE	TRUE	TRUE	TRUE	TRUE	TRUE	TRUE
Q7L4E1	MIGA2	276	S	-0.514414693	0.667877632	-0.875352428	-3.668733495	-1.810650781	-1.658257505	-3.623766133	-2.570449807	-1.248839617	-0.527037617	0.784808593	-0.641511352	1.413063434	0.976176647	0.80703014	-1.932619364	-1.853205066	0.127634454	1.593305165	0.377122103	1.571315135	0.388672795	-0.178786519	-0.807601195	FALSE	TRUE	FALSE	FALSE	FALSE	FALSE	FALSE	FALSE	FALSE	FALSE	FALSE	FALSE	FALSE	FALSE	FALSE	FALSE	FALSE	FALSE	FALSE	FALSE	FALSE	FALSE	FALSE	FALSE
Q7L4I2	RSRC2	4	S	-4.456730408	-4.738861724	-4.654568204	1.493248594	0.372633694	-1.517974042	-2.358528175	-0.932303158	-0.48642409	1.076186899	-0.287351627	-0.368318906	0.350829336	0.780881222	-0.570650089	-1.258254999	0.42192453	-0.519526787	0.205773436	-0.321339329	0.150226451	-3.805756081	-3.947177081	-3.862042536	TRUE	TRUE	TRUE	TRUE	FALSE	FALSE	TRUE	FALSE	FALSE	TRUE	TRUE	FALSE	TRUE	TRUE	FALSE	TRUE	FALSE	FALSE	TRUE	FALSE	TRUE	TRUE	TRUE	TRUE
Q7L4I2	RSRC2	17	S	-0.932564934	-0.236229828	0.173898362	0.520873424	0.380465623	-1.92238608	-0.522395159	-1.983589137	-1.732110755	1.310627505	0.946887424	-0.061425807	-0.251840811	-0.747350638	0.449224183	-0.394644462	-0.247621522	-0.426251187	-1.457980793	-0.696426477	-1.585619893	-1.783297453	-1.154946082	-1.370858185	FALSE	FALSE	TRUE	FALSE	FALSE	FALSE	FALSE	FALSE	FALSE	TRUE	FALSE	FALSE	FALSE	TRUE	FALSE	FALSE	FALSE	FALSE	FALSE	TRUE	FALSE	FALSE	FALSE	TRUE
Q7L4I2	RSRC2	30	S	-0.306859746	0.034341235	0.228912849	1.283761402	-0.020354282	-0.034346945	-0.433793591	-0.935366226	0.40105975	-0.657039803	1.403345674	-0.264038648	0.28941129	0.445880405	0.725870897	-0.092345012	-0.167381987	-0.317091179	-1.886545686	-1.059832971	-1.171956843	-0.549299579	0.42018893	0.246103901	FALSE	FALSE	FALSE	FALSE	FALSE	FALSE	FALSE	TRUE	FALSE	FALSE	TRUE	FALSE	FALSE	FALSE	FALSE	FALSE	TRUE	FALSE	FALSE	FALSE	FALSE	FALSE	FALSE	FALSE
Q7L4I2	RSRC2	32	S	2.218944792	2.770853927	3.230015637	3.485276188	2.805476043	2.050789738	1.793927439	1.600122578	1.908564663	2.053076331	2.731773284	2.444908218	2.461562468	2.993347685	2.991243322	2.539267582	2.249048844	2.733448414	0.910880914	2.145803467	1.425730783	1.83757905	0.42018893	2.707645457	FALSE	FALSE	FALSE	FALSE	FALSE	FALSE	FALSE	FALSE	FALSE	FALSE	FALSE	FALSE	FALSE	FALSE	FALSE	FALSE	FALSE	FALSE	FALSE	FALSE	FALSE	FALSE	FALSE	FALSE
Q7L4I2	RSRC2	104	S	-1.340465514	0.678187367	-1.140602198	-0.089076237	-0.88362838	-2.239958755	-4.316072437	-2.712701048	-3.414713335	-1.875612552	0.229621198	0.075920251	-2.711264501	-3.03733322	-1.703299529	-2.244796874	-2.300468939	-1.291503464	-2.637707095	-2.746248664	-3.006993085	-2.016024484	-3.407208628	-1.225563741	FALSE	TRUE	FALSE	FALSE	FALSE	FALSE	FALSE	FALSE	FALSE	FALSE	FALSE	TRUE	FALSE	TRUE	FALSE	FALSE	FALSE	FALSE	TRUE	TRUE	FALSE	FALSE	FALSE	FALSE
Q7L4I2	RSRC2	376	S	-0.059478983	-0.064973747	-0.640550049	-0.63385096	-0.780540409	-0.153200295	-0.608968425	-0.596571287	-0.350862526	-0.948987708	-1.785230967	-0.645071188	-1.167380147	-0.870517614	-0.286720458	-0.667788112	-2.96978837	-2.456641763	-2.72200913	-4.001271109	-3.760355751	-1.139966099	-2.577266156	-1.392491843	FALSE	FALSE	FALSE	FALSE	FALSE	FALSE	FALSE	TRUE	FALSE	TRUE	FALSE	FALSE	FALSE	FALSE	FALSE	FALSE	FALSE	FALSE	TRUE	TRUE	TRUE	FALSE	TRUE	FALSE
Q7L4I2	RSRC2	222	S	-3.364335431	-3.435655448	-3.522453031	-0.123531622	-0.130517114	-2.191313856	-0.943803653	0.311639992	-1.022380477	-2.84629025	-3.061690622	-2.448398657	-3.928375296	-4.894917956	-3.706395691	-3.986150291	-3.558991357	-4.090205649	-3.849401256	-3.279662021	-4.165562361	-3.525262165	-3.533848839	-3.773937967	TRUE	TRUE	TRUE	TRUE	TRUE	FALSE	TRUE	FALSE	FALSE	FALSE	FALSE	TRUE	FALSE	TRUE	TRUE	TRUE	TRUE	TRUE	TRUE	TRUE	TRUE	TRUE	TRUE	FALSE
Q7L4I2	RSRC2	350	S	-3.412746857	-3.960042205	-4.352697254	-4.707055473	-5.296099521	-5.530617439	-4.196001226	-4.52907671	-4.135399076	-2.955781053	-5.413885298	-4.599145766	-4.270641869	-3.47908632	-4.912890337	-4.442747482	-4.603637113	-3.127749541	-3.987157592	-2.972167912	-4.015022959	-2.913661644	-5.242879272	-4.4154566	TRUE	TRUE	TRUE	TRUE	TRUE	TRUE	TRUE	TRUE	TRUE	TRUE	TRUE	TRUE	TRUE	TRUE	TRUE	TRUE	TRUE	TRUE	TRUE	TRUE	TRUE	TRUE	TRUE	TRUE
Q7L590	MCM10	548	S	-1.337085416	-2.76567598	-1.188266273	-0.966455235	-0.99097656	-1.256236274	-5.393777934	-4.101489558	-5.277472657	-0.417549358	-2.274250788	0.061552781	-4.614151463	-4.74219398	-4.219805837	-0.769968288	-1.284287693	-2.207408731	-3.025880206	-4.993932259	-3.526247202	-3.965655107	-4.46679669	-4.273693482	FALSE	TRUE	TRUE	FALSE	FALSE	FALSE	TRUE	TRUE	TRUE	TRUE	FALSE	TRUE	TRUE	TRUE	TRUE	FALSE	FALSE	TRUE	TRUE	TRUE	TRUE	TRUE	TRUE	TRUE
Q7L590	MCM10	644	S	-1.166309511	-1.686492855	-1.710884049	-1.917184056	-1.803404858	-1.59939973	-4.118277527	-4.126124642	-4.615583181	-0.431278634	-0.648864239	-1.716455473	-3.398005542	-4.086579952	-4.40715715	-4.508034611	-4.57269803	-4.185971588	-2.9202226	-2.160569667	-2.258966302	-0.732147871	-1.574931136	-1.56292859	TRUE	FALSE	FALSE	FALSE	FALSE	FALSE	TRUE	TRUE	TRUE	FALSE	TRUE	FALSE	TRUE	TRUE	TRUE	TRUE	TRUE	TRUE	TRUE	FALSE	TRUE	TRUE	FALSE	TRUE
Q7L591	DOK3	330	S	3.846000818	3.482929629	3.777164947	1.965816969	0.361577769	2.176185384	2.525034336	4.366346701	5.015117446	-3.498387583	-5.443018555	-4.528121388	2.008531596	3.276153769	2.943849923	-4.04519205	-4.222242588	-4.448003109	3.29109636	1.793808752	2.902926047	-4.002722798	-4.470926341	-4.335968854	FALSE	FALSE	FALSE	FALSE	FALSE	FALSE	FALSE	FALSE	FALSE	TRUE	TRUE	TRUE	FALSE	FALSE	FALSE	TRUE	TRUE	TRUE	FALSE	FALSE	FALSE	TRUE	TRUE	TRUE
Q7L591	DOK3	364	S	-0.684227149	-0.864374978	-1.266742945	-1.87694329	-2.709981708	-3.769495967	-4.400903844	-3.658329382	-4.7966289	-2.91293253	-5.453753726	-4.681518648	-3.736055574	-4.697363467	-4.572843272	-3.995907575	-4.799588921	-3.640039634	-3.505574661	-3.675488027	-4.215653652	-4.308325397	-3.152033754	-3.928890526	FALSE	FALSE	FALSE	FALSE	FALSE	TRUE	TRUE	TRUE	TRUE	TRUE	TRUE	TRUE	TRUE	TRUE	TRUE	TRUE	TRUE	TRUE	TRUE	TRUE	TRUE	TRUE	TRUE	TRUE
Q7L591	DOK3	483	S	0.894279058	0.395178859	0.962413236	0.612547671	-0.555773501	-0.004000883	0.058089485	1.005635874	1.547951627	-4.130618386	-4.148724536	-4.13722962	-1.037319607	0.182645518	-0.946355139	-5.197537027	-4.163617954	-4.032579859	-0.201154174	-0.311632116	-0.910050411	-4.282257732	-3.886456813	-4.721883691	FALSE	FALSE	FALSE	FALSE	FALSE	FALSE	FALSE	FALSE	FALSE	TRUE	TRUE	TRUE	FALSE	FALSE	FALSE	TRUE	TRUE	TRUE	TRUE	FALSE	TRUE	TRUE	TRUE	TRUE
Q7L591	DOK3	194	S	-2.447646129	-1.070635311	-0.928016218	-0.347411222	-0.960543354	0.206420749	-0.850901148	-0.240076795	0.745232932	-4.665708429	-4.636348761	-4.122691138	-3.438486175	-4.798549508	-5.030553376	-5.239568238	-4.845163196	-3.808510863	-3.27719926	-4.567767658	-3.288551827	-4.44004839	-4.757058317	-3.639340899	TRUE	TRUE	FALSE	FALSE	FALSE	FALSE	FALSE	FALSE	TRUE	TRUE	TRUE	TRUE	TRUE	TRUE	TRUE	TRUE	TRUE	TRUE	TRUE	TRUE	TRUE	TRUE	TRUE	TRUE
Q7L591	DOK3	389	S	-4.445323848	-2.711564107	-3.807102898	-7.298629808	-4.72690647	-4.06017598	-4.739564528	-4.902200557	-4.819279125	-3.951521013	-4.171682747	-4.187736808	-4.07258193	-3.487836255	-4.011928596	-4.094445834	-4.165326283	-4.83915197	-3.531093559	-3.320374238	-3.609563523	-2.474082135	-3.87450163	-4.066158156	TRUE	TRUE	TRUE	TRUE	TRUE	TRUE	TRUE	TRUE	TRUE	TRUE	TRUE	TRUE	TRUE	TRUE	TRUE	TRUE	TRUE	TRUE	TRUE	TRUE	TRUE	TRUE	TRUE	TRUE
Q7L7X3	TAOK1	421	S	-1.318037781	-0.664447924	-0.112331366	-0.92803073	-1.998592152	-2.140260212	-0.593390659	-1.351409929	-1.354096313	-0.577001092	-0.539685504	0.1172259	-0.054192494	-0.476926212	-0.366503119	-5.038151224	-4.538188807	-4.816914424	-2.187481095	-1.694728465	-1.534270057	-1.452959086	-0.957446453	0.05151416	FALSE	FALSE	TRUE	TRUE	TRUE	FALSE	TRUE	FALSE	FALSE	FALSE	FALSE	TRUE	TRUE	FALSE	FALSE	TRUE	TRUE	TRUE	FALSE	TRUE	FALSE	TRUE	TRUE	FALSE
Q7L7X3	TAOK1	965	S	-0.933383293	-1.075398221	-0.090670129	-0.136947048	-0.727367228	-1.597050829	-0.038639488	0.062737189	-0.774877611	-0.465385644	-0.567936276	-0.439294783	0.150264061	-0.650246585	-0.479075024	0.392060435	0.05135091	-0.099631534	-0.373556618	-0.671131285	-1.413926873	-0.7214948	-0.451468513	-1.32100464	FALSE	FALSE	FALSE	FALSE	FALSE	FALSE	FALSE	FALSE	FALSE	FALSE	FALSE	FALSE	FALSE	FALSE	FALSE	FALSE	FALSE	FALSE	TRUE	FALSE	FALSE	FALSE	FALSE	FALSE
Q7L7X3	TAOK1	445	S	-2.187352709	-3.538224249	-2.390284403	-2.832448603	-2.079237491	-2.323917519	-3.056332123	-3.465836092	-3.118867749	-2.692082691	-2.28159521	-2.341885008	-1.70178878	-1.597835297	-1.705275148	-0.417770784	0.018085468	-0.739045886	0.038269789	-1.441146845	-1.791720406	0.537780707	-0.949710016	-1.353050868	TRUE	TRUE	FALSE	TRUE	FALSE	TRUE	TRUE	FALSE	FALSE	FALSE	FALSE	FALSE	FALSE	TRUE	FALSE	FALSE	FALSE	FALSE	TRUE	FALSE	TRUE	TRUE	TRUE	FALSE
Q7L804	RFIP2	227	S	-1.990500449	0.213989105	-1.254171021	0.856868229	-1.090216667	-0.795328489	-0.696652628	-1.136004247	-0.62621549	-2.344458946	-1.216866646	-0.733970672	1.053836649	0.242920624	1.395643743	-0.049790654	0.730325867	0.154869766	0.166835022	-0.339783602	-1.018663844	0.283997474	-0.070576106	-0.348809877	FALSE	TRUE	FALSE	TRUE	TRUE	FALSE	FALSE	FALSE	TRUE	TRUE	FALSE	FALSE	FALSE	FALSE	FALSE	TRUE	FALSE	FALSE	FALSE	FALSE	FALSE	FALSE	FALSE	FALSE
Q7L804	RFIP2	277	S	-3.525296461	-3.101431433	-4.200349225	-1.736104001	-3.157990797	-2.824084711	-2.099187175	-1.950179299	-3.977229439	-3.345945445	-1.562665271	-2.742344867	-1.140119541	-0.302350106	-0.826687233	-0.822005724	-1.048472668	-1.583147988	-1.046198487	-1.691693718	-1.349575808	-1.510215676	-2.015443473	-0.8334109	FALSE	TRUE	TRUE	FALSE	TRUE	FALSE	TRUE	FALSE	TRUE	TRUE	TRUE	FALSE	FALSE	TRUE	FALSE	FALSE	FALSE	FALSE	FALSE	FALSE	TRUE	FALSE	FALSE	FALSE
Q7L8J4	3BP5L	350	S	1.813372106	1.787859727	1.934990674	1.706894205	1.535903242	-0.278239773	0.567268411	0.071936435	0.196426685	1.587133403	2.346617437	1.803226424	2.273426611	2.248310714	1.910574031	2.310473942	2.640395798	2.779762058	2.297606378	3.105404476	1.659984577	1.603425765	1.463118241	0.410699988	FALSE	FALSE	TRUE	FALSE	FALSE	FALSE	FALSE	TRUE	FALSE	FALSE	FALSE	FALSE	FALSE	FALSE	FALSE	FALSE	FALSE	FALSE	FALSE	FALSE	FALSE	FALSE	TRUE	FALSE
Q7L8J4	3BP5L	30	S	-0.447596687	0.25456092	1.143498143	0.359270231	0.486135203	2.060741543	-0.699163777	0.176627053	-1.138729009	-0.416629174	0.144724657	1.582517157	0.563365147	2.624774302	1.691765147	0.987939673	1.671301061	1.254880434	2.837944199	2.179537667	2.6355794	0.356577995	-0.246672688	0.121941214	TRUE	TRUE	FALSE	FALSE	FALSE	FALSE	FALSE	FALSE	TRUE	TRUE	TRUE	FALSE	FALSE	TRUE	FALSE	FALSE	FALSE	FALSE	TRUE	FALSE	FALSE	TRUE	TRUE	FALSE
Q7L8J4	3BP5L	362	S	2.226668856	1.916921528	2.121936077	-0.99042474	2.233992441	2.788391812	1.836356444	2.073250967	2.118497852	0.955962473	0.395457327	2.570356606	2.289792646	-1.926219403	3.098261997	-0.441477978	0.110088939	2.378472152	4.976694244	4.715448227	4.757810834	1.621443945	0.970131542	1.805726621	FALSE	FALSE	FALSE	FALSE	FALSE	FALSE	FALSE	FALSE	FALSE	FALSE	FALSE	FALSE	FALSE	FALSE	FALSE	FALSE	FALSE	FALSE	FALSE	FALSE	FALSE	FALSE	FALSE	FALSE
Q7L8J4	3BP5L	343	S	-4.448061525	-3.721875099	-3.815308532	-5.163611217	-5.016148767	-4.347625854	-5.085230247	-3.610265959	-4.378170276	-4.260315211	-6.10889763	-4.270912146	-3.255940839	-3.638610979	-3.828388417	-5.732653282	-4.227414513	-4.399441863	-1.181624544	-2.185180361	-2.957580382	-5.104153215	-4.017059343	-4.117759172	TRUE	TRUE	TRUE	TRUE	TRUE	TRUE	TRUE	TRUE	TRUE	TRUE	TRUE	TRUE	TRUE	TRUE	TRUE	TRUE	TRUE	TRUE	TRUE	TRUE	FALSE	TRUE	TRUE	TRUE
Q7L9B9	EEPD1	173	S	-3.377520793	-3.817254212	-3.50370526	-2.371767051	-0.426315517	0.530024329	-4.636966772	-5.779447084	-4.653482418	-1.024439148	-1.696166233	-2.179954146	-2.194738937	-3.101617671	-3.445572488	-4.737612088	-3.560240157	-2.749107751	-1.865127225	-2.002175048	-1.846479773	-1.027813436	-1.57189743	-0.586969522	TRUE	TRUE	TRUE	FALSE	FALSE	FALSE	TRUE	TRUE	TRUE	TRUE	TRUE	FALSE	FALSE	FALSE	FALSE	FALSE	FALSE	FALSE	TRUE	FALSE	TRUE	FALSE	FALSE	TRUE
Q7L9B9	EEPD1	25	S	-4.615596248	-3.933963416	-5.656057641	-6.138899043	-4.990838557	-0.301508022	-5.908635824	-4.067991199	-3.442209104	-3.393042656	-2.9078485	-2.809203915	-3.639126594	-3.837311986	-3.852311422	-4.662067203	-3.858783174	-4.204172143	-1.036727929	-2.00110534	-1.543484012	0.204261251	-2.776885594	-1.212090782	TRUE	TRUE	TRUE	TRUE	FALSE	FALSE	TRUE	TRUE	TRUE	FALSE	FALSE	FALSE	TRUE	TRUE	FALSE	TRUE	FALSE	TRUE	TRUE	FALSE	TRUE	FALSE	FALSE	FALSE
Q7L9B9	EEPD1	31	S	-3.744896826	-4.244604068	-3.530746149	-3.849222281	-4.990838557	-0.878603988	-4.523869142	-4.031073181	-4.634130177	-1.066226155	-2.9078485	-2.809203915	-3.436506113	-3.961868429	-3.852311422	-5.527621793	-3.858783174	-3.985935196	-4.281842215	-2.780071722	-2.696870974	-0.251434394	-1.613575278	-1.212090782	TRUE	TRUE	TRUE	TRUE	FALSE	FALSE	TRUE	TRUE	TRUE	TRUE	FALSE	FALSE	TRUE	TRUE	FALSE	TRUE	FALSE	TRUE	TRUE	FALSE	TRUE	FALSE	TRUE	FALSE
Q7L9B9	EEPD1	160	S	-6.139609724	-4.058680839	-3.945059451	-2.077083499	-1.06798952	-0.730733821	-5.934588498	-4.210876849	-4.431386722	-3.67208241	-2.446354995	-3.140037313	-3.809937584	-3.288044266	-3.077366037	-4.108368891	-3.946760273	-4.061764751	-2.386271594	-1.618998489	-3.544312692	-0.950484952	-1.835403327	-1.675057617	FALSE	TRUE	TRUE	FALSE	FALSE	FALSE	TRUE	TRUE	TRUE	TRUE	FALSE	FALSE	FALSE	FALSE	FALSE	FALSE	FALSE	FALSE	FALSE	TRUE	FALSE	FALSE	FALSE	FALSE
Q7LBC6	KDM3B	779	S	-0.094728532	-2.070062019	-1.768796026	-1.108789166	-2.106051305	0.104457231	-5.258671832	-5.126012133	-4.751423006	-4.783998991	-4.745668377	-2.958950831	-0.072987878	-1.972764822	-2.20768488	-4.316438784	-3.368102073	-3.051551113	-1.021961701	-2.100196074	-1.09675489	-3.799717256	-4.829568435	-3.893464556	TRUE	FALSE	FALSE	TRUE	FALSE	TRUE	TRUE	TRUE	TRUE	TRUE	TRUE	TRUE	TRUE	TRUE	FALSE	TRUE	TRUE	FALSE	FALSE	TRUE	TRUE	TRUE	TRUE	TRUE
Q7LBC6	KDM3B	314	S	-4.794932304	-4.072534194	-4.479576852	-4.742686561	-5.63057714	-4.012688057	-4.273657051	-5.024666542	-4.667547107	-1.303380921	-1.617022373	-2.059129659	-3.76952468	-3.760549953	-4.25694181	-5.17395757	-5.140903944	-4.49173938	-3.511206499	-3.302338158	-3.689072585	-3.580573101	-4.945580558	-2.72532491	TRUE	TRUE	TRUE	TRUE	TRUE	TRUE	TRUE	TRUE	TRUE	TRUE	TRUE	FALSE	TRUE	TRUE	TRUE	TRUE	TRUE	TRUE	TRUE	TRUE	TRUE	TRUE	TRUE	TRUE
Q7LBC6	KDM3B	798	S	1.126232501	1.292412603	0.956546759	1.560811846	1.343465849	1.795471389	0.764892771	-0.983361949	1.220451699	1.145720488	1.903453778	1.513749223	0.547581943	1.259997154	1.358296372	1.025989234	0.052549068	1.282016612	2.034771816	2.038588535	0.733543877	1.407434659	2.304995595	2.184604733	FALSE	FALSE	FALSE	FALSE	FALSE	TRUE	FALSE	TRUE	FALSE	FALSE	FALSE	FALSE	TRUE	FALSE	FALSE	TRUE	FALSE	TRUE	FALSE	FALSE	FALSE	FALSE	FALSE	TRUE
Q7LBC6	KDM3B	744	S	3.260187669	2.47723855	2.772831581	2.877786857	2.641617564	4.171920339	1.924107156	2.449046097	1.619597654	2.418677791	1.886667816	3.524040125	2.386311041	2.766136973	2.759672447	1.76018162	1.857225987	2.729049769	2.750656559	2.02170359	2.525168788	3.831876504	3.210548575	2.948228092	FALSE	TRUE	FALSE	FALSE	FALSE	TRUE	FALSE	FALSE	FALSE	FALSE	TRUE	FALSE	FALSE	FALSE	FALSE	FALSE	FALSE	FALSE	FALSE	FALSE	TRUE	TRUE	FALSE	FALSE
Q7LBC6	KDM3B	766	S	-2.70693938	-2.660613677	-3.623335292	-1.073700901	-0.85034244	-2.437883761	-2.962368451	-2.409705702	-1.950290925	-4.54637236	-1.8758187	-3.184147218	-0.693860078	0.137089731	-0.154757445	-4.717226009	-3.568500854	-4.120694145	-2.381376435	-3.371118661	-2.817393945	-2.138748121	-2.524971938	-1.415685469	FALSE	FALSE	FALSE	TRUE	TRUE	FALSE	FALSE	FALSE	FALSE	FALSE	FALSE	FALSE	TRUE	FALSE	FALSE	TRUE	TRUE	FALSE	FALSE	FALSE	FALSE	FALSE	FALSE	TRUE
Q7LDG7	GRP2	576	S	0.704773889	2.070743909	1.121644841	-5.78670329	-4.664848216	-4.443174644	-4.618759198	-4.733699893	-4.189443673	-4.099121122	-5.560209264	-3.91491598	-3.976353452	-4.105555379	-4.154736108	-2.893890104	-3.521233568	-0.437646268	-4.282801095	-4.076996425	-4.008582011	-3.690905841	-3.295511637	-4.958767825	FALSE	FALSE	FALSE	TRUE	TRUE	TRUE	TRUE	TRUE	FALSE	TRUE	TRUE	TRUE	TRUE	TRUE	TRUE	TRUE	FALSE	FALSE	TRUE	TRUE	TRUE	TRUE	TRUE	TRUE
Q7LDG7	GRP2	578	S	-2.665604819	-3.564352565	-4.97068831	-4.887654208	-3.866865234	-3.849823149	-5.022321295	-4.785131284	-4.122869351	-4.253221678	-4.473889241	-4.161540787	-3.894647599	-4.309622047	-3.519157662	-5.217108066	-4.027494683	-2.755810426	-3.636121514	-4.34169637	-3.600128946	-3.63750439	-3.139093024	-4.117134429	TRUE	TRUE	TRUE	TRUE	TRUE	TRUE	TRUE	TRUE	TRUE	TRUE	TRUE	TRUE	TRUE	TRUE	TRUE	FALSE	TRUE	FALSE	TRUE	TRUE	TRUE	TRUE	TRUE	TRUE
Q7LDG7	GRP2	587	S	1.006967428	1.537535542	1.92858361	-5.38964783	-4.40732874	-2.643488426	-4.616183728	-4.995758121	-4.435036242	-4.887571452	-4.768222339	-4.685180451	-4.029914386	-3.544808955	-4.513134021	-2.370522071	-2.370326299	-1.613262488	-3.55074326	-4.584092614	-5.119694352	-3.290648703	-4.648691982	-3.68153635	FALSE	FALSE	FALSE	TRUE	TRUE	TRUE	FALSE	TRUE	TRUE	TRUE	TRUE	TRUE	TRUE	TRUE	TRUE	FALSE	FALSE	FALSE	TRUE	TRUE	TRUE	TRUE	FALSE	TRUE
Q7LDG7	GRP2	116	S	-2.935474624	0.250857727	-2.390949086	-5.356227508	-4.314990506	-4.490761417	-5.259126409	-4.899680905	-5.079389283	-3.376320641	-3.977389727	-4.565336868	-4.017687278	-3.404512877	-3.691494534	-5.439968257	-4.90769361	-3.385520863	-3.964005875	-4.387588654	-3.837895265	-3.970677309	-4.398399522	-3.689735419	FALSE	FALSE	FALSE	TRUE	TRUE	TRUE	TRUE	TRUE	TRUE	TRUE	TRUE	TRUE	TRUE	TRUE	TRUE	TRUE	TRUE	TRUE	TRUE	TRUE	TRUE	TRUE	TRUE	TRUE
Q7LDG7	GRP2	394	S	-2.139845283	-2.533188422	-1.727242446	-4.180974452	-5.403457259	-4.754502733	-2.989714721	-3.890132115	-4.835047126	-4.659759157	-3.977083868	-4.667811407	-4.025911695	-4.262190813	-3.606215329	-5.480329243	-4.27098811	-4.106788333	-3.471625498	-3.599460549	-4.274380497	-4.066751466	-3.20287484	-4.627429514	FALSE	TRUE	FALSE	TRUE	TRUE	TRUE	TRUE	TRUE	TRUE	TRUE	TRUE	TRUE	TRUE	TRUE	TRUE	TRUE	TRUE	TRUE	TRUE	TRUE	TRUE	TRUE	TRUE	TRUE
Q7LFL8	CXXC5	48	S	0.107614967	-1.433827135	-0.068443719	-4.517134844	-4.239255227	-4.554948882	-1.972229566	-1.712010242	-2.116126003	-4.055273091	-4.118330611	-3.647284783	-3.539943842	-4.712903151	-4.491237342	-4.649798511	-4.785802147	-3.758571244	-1.893902185	-2.260004528	-3.320608097	-1.325501245	-1.186177226	-1.493551484	TRUE	FALSE	TRUE	TRUE	TRUE	TRUE	FALSE	TRUE	TRUE	TRUE	TRUE	TRUE	TRUE	TRUE	TRUE	TRUE	TRUE	TRUE	TRUE	FALSE	TRUE	TRUE	FALSE	TRUE
Q7RTP6	MICA3	1221	S	-2.422703272	-1.406813686	-1.65130005	1.126364143	0.896162338	-0.513352682	-3.741825951	-2.016290869	-3.729286292	-0.661587114	0.995960679	0.139599371	-1.917140181	-0.575775856	-1.615784429	-0.656821517	0.362818078	0.641936635	-1.04334212	-1.438774966	-1.857252344	-2.527987124	-3.135244003	-2.331401189	TRUE	FALSE	FALSE	FALSE	FALSE	FALSE	FALSE	FALSE	FALSE	FALSE	FALSE	FALSE	FALSE	FALSE	FALSE	FALSE	FALSE	FALSE	FALSE	FALSE	FALSE	FALSE	TRUE	FALSE
Q7RTP6	MICA3	1310	S	-3.479494586	-2.386416821	-2.7447397	-2.746522588	-2.000579484	-2.382491761	-4.945619033	-4.770142388	-2.866392145	-1.68858541	-1.370139097	-1.962995084	-2.921201148	-2.562967223	-3.532837189	-4.081298141	-2.222536437	-2.570150436	-1.517243594	-2.662910778	-2.02728791	-3.232328845	-4.931112566	-3.96303392	FALSE	FALSE	FALSE	FALSE	TRUE	FALSE	TRUE	FALSE	FALSE	FALSE	FALSE	FALSE	TRUE	FALSE	FALSE	FALSE	FALSE	FALSE	TRUE	FALSE	FALSE	TRUE	TRUE	TRUE
Q7RTP6	MICA3	977	S	-4.937433771	-3.465886466	-3.995215667	-4.355303701	-5.55010041	-4.193449715	-1.462061932	-0.917846427	-2.552940927	2.62947057	3.628163284	1.668306361	0.355012315	0.270285256	1.070703458	0.405400343	0.294714308	1.45051794	-0.095833405	-0.451639645	0.164893023	-3.379909518	-4.393869486	-3.930008488	TRUE	TRUE	TRUE	TRUE	TRUE	TRUE	FALSE	TRUE	FALSE	TRUE	FALSE	FALSE	TRUE	FALSE	TRUE	FALSE	FALSE	TRUE	FALSE	TRUE	FALSE	TRUE	TRUE	TRUE
Q7RTP6	MICA3	685	S	-3.974339816	-0.96462029	-0.822076371	0.263065784	0.052345044	-1.20150711	-3.78209959	-3.018126606	-2.574089443	-0.399037099	-0.071063125	0.933793562	-1.850306085	-1.083622297	-1.823143186	-4.382853724	-3.409318552	-4.539220357	-3.31093835	-1.139284632	-1.32703074	-3.986036661	-4.181846541	-4.799155772	FALSE	FALSE	FALSE	TRUE	TRUE	FALSE	FALSE	FALSE	TRUE	TRUE	FALSE	FALSE	FALSE	TRUE	FALSE	TRUE	TRUE	TRUE	FALSE	FALSE	FALSE	TRUE	TRUE	TRUE
Q7RTP6	MICA3	1649	S	2.037751386	1.265659875	2.736052689	2.905474719	2.705799735	1.060555577	1.258090538	0.508578163	0.825305419	2.629244777	3.064853418	2.595671978	1.485600449	2.180488585	0.706905272	2.519060564	2.327139047	2.389286271	2.026792952	2.143167102	0.755347895	-1.26457469	-0.273951622	0.188441384	FALSE	FALSE	FALSE	FALSE	FALSE	FALSE	FALSE	FALSE	FALSE	FALSE	FALSE	FALSE	FALSE	FALSE	FALSE	FALSE	FALSE	FALSE	FALSE	FALSE	TRUE	TRUE	TRUE	FALSE
Q7RTP6	MICA3	1704	S	-2.671360443	-1.767762417	-3.266262152	-0.894998902	-0.926844079	-0.494285142	-1.392501576	-1.281850016	-1.999189725	-1.173843501	-1.106677566	-1.567847136	-2.787396644	-2.483401496	-2.679198744	-1.056216342	-0.599572263	-1.39036987	-2.675583642	-2.060035483	-2.41620536	-4.597990855	-3.993705031	-4.076530809	FALSE	FALSE	TRUE	FALSE	FALSE	FALSE	FALSE	FALSE	FALSE	FALSE	FALSE	FALSE	FALSE	FALSE	FALSE	TRUE	FALSE	FALSE	FALSE	FALSE	FALSE	TRUE	TRUE	TRUE
Q7RTP6	MICA3	1143	S	-3.860276222	-4.397222443	-3.55192893	-1.195844478	-1.540399306	-1.625259118	-4.033276237	-3.827665789	-5.444885222	-2.764307757	-2.385718223	-1.918002429	-4.21929028	-4.734085477	-4.013660301	-1.551708526	-2.901255319	-1.312137343	-2.201669575	-0.773415635	-2.389360795	-4.092126751	-4.792636895	-3.503332088	TRUE	TRUE	TRUE	FALSE	FALSE	TRUE	TRUE	TRUE	TRUE	TRUE	FALSE	TRUE	TRUE	TRUE	TRUE	FALSE	TRUE	TRUE	FALSE	TRUE	TRUE	TRUE	TRUE	TRUE
Q7RTS1	BHA15	184	S	-3.577581903	-4.316725973	-4.936583253	-4.696653204	-5.896933354	-4.570097611	-0.860434658	-2.838673769	-1.612959159	-4.616537334	-4.655697606	-3.887707305	-4.13576597	-4.755935485	-4.442899728	-3.972231159	-4.871592637	-3.816795049	-2.694257686	-4.19703477	-3.342588363	-3.85213294	-3.763526616	-4.749875207	TRUE	TRUE	TRUE	TRUE	TRUE	TRUE	FALSE	FALSE	TRUE	TRUE	TRUE	TRUE	TRUE	TRUE	TRUE	TRUE	TRUE	TRUE	TRUE	TRUE	TRUE	TRUE	TRUE	TRUE
Q7RTV3	ZN367	310	S	-2.939821171	-1.707988387	-1.71196332	-1.629528465	-3.252336105	-0.899725737	-1.045322928	-0.027949337	-0.748455443	-0.278439285	-0.289924666	0.461303775	-1.799353004	-0.48210835	-0.806983595	-1.257761432	-2.332842048	-1.653300809	-1.739588172	-0.890594375	-0.028063164	-4.52636151	-3.648326208	-3.766586938	FALSE	FALSE	FALSE	TRUE	FALSE	FALSE	FALSE	TRUE	TRUE	FALSE	FALSE	FALSE	FALSE	FALSE	FALSE	TRUE	FALSE	FALSE	FALSE	FALSE	FALSE	TRUE	TRUE	TRUE
Q7Z2E3	APTX	132	S	-1.235210932	-2.504884742	-0.868578546	-4.683708917	-5.272241776	-4.043079038	-4.426795429	-2.818324365	-2.832598769	-0.363505209	1.27153612	0.853738374	0.438886719	0.04251077	-0.344474444	-0.869947766	-0.98661671	-0.268642242	-0.441622299	-0.544849799	-0.683707017	-0.493201374	-0.266788336	-1.3796163	TRUE	TRUE	FALSE	TRUE	TRUE	TRUE	FALSE	TRUE	FALSE	FALSE	TRUE	FALSE	FALSE	TRUE	FALSE	TRUE	TRUE	FALSE	TRUE	FALSE	FALSE	TRUE	TRUE	FALSE
Q7Z2K8	GRIN1	452	S	-2.840851834	-2.958687331	-3.012880193	-1.298877936	-1.239660553	-1.978859827	-4.396987868	-4.844847568	-4.516814639	-2.014245622	-1.210907464	-0.617885814	-3.329754766	-4.018828542	-4.38025129	-4.501803659	-4.07956358	-3.916218107	-3.511883141	-3.883067127	-3.618093455	-1.279346451	-2.187065448	-3.02570722	FALSE	TRUE	TRUE	FALSE	FALSE	FALSE	TRUE	TRUE	TRUE	TRUE	FALSE	TRUE	TRUE	TRUE	TRUE	TRUE	TRUE	TRUE	FALSE	TRUE	TRUE	FALSE	TRUE	TRUE
Q7Z2K8	GRIN1	734	S	-4.019162799	-4.074755165	-3.815248119	0.316371958	-0.679595382	-2.262364743	-4.715882313	-2.88453623	-4.283776742	-2.955901579	-4.462734663	-4.150980219	-1.818250153	-0.336697902	-1.951921179	-3.258711282	-2.625806719	-2.581753155	-0.964783051	-1.662034428	-2.843607575	-4.05004232	-3.151782378	-3.647155817	TRUE	TRUE	TRUE	TRUE	FALSE	FALSE	TRUE	TRUE	TRUE	TRUE	TRUE	TRUE	FALSE	TRUE	TRUE	TRUE	TRUE	FALSE	TRUE	FALSE	FALSE	TRUE	TRUE	TRUE
Q7Z2K8	GRIN1	737	S	-1.72403014	-1.347370393	-1.508355619	0.841754704	-0.68664313	0.405947052	-4.03091193	-4.389775945	-3.805949122	-1.276377181	-0.448028555	-0.861995184	-2.055197098	-1.272257018	-2.240112722	-3.167536992	-2.414173694	-1.729917576	-2.814083377	-1.601386564	-2.542451715	2.113521076	1.932358547	0.166333047	FALSE	FALSE	FALSE	TRUE	FALSE	TRUE	TRUE	TRUE	TRUE	FALSE	TRUE	FALSE	FALSE	FALSE	FALSE	FALSE	FALSE	FALSE	FALSE	FALSE	FALSE	TRUE	TRUE	FALSE
Q7Z2K8	GRIN1	799	S	-3.361059845	-4.654938278	-4.368976379	-4.983507615	-5.308209424	-3.818426737	-3.047512801	-4.552493677	-4.638987665	-1.26538685	0.384691362	-1.97384292	-3.621561111	-3.4693072	-3.572828333	-4.020470702	-4.675685681	-4.164093149	-4.2419548	-4.767467151	-3.485846364	-3.80155651	-3.67584369	-3.193074911	TRUE	TRUE	TRUE	TRUE	TRUE	TRUE	TRUE	TRUE	TRUE	FALSE	TRUE	FALSE	TRUE	TRUE	TRUE	TRUE	TRUE	TRUE	TRUE	TRUE	TRUE	TRUE	TRUE	TRUE
Q7Z2K8	GRIN1	64	S	-1.772394109	-1.386200224	-1.304577919	-0.538466869	-0.556484525	-1.463756686	-4.503835473	-3.924614042	-4.243570155	-2.066167552	0.147244958	-0.648353524	-4.103655644	-3.9612367	-3.734341344	-0.186621505	-2.250188444	-1.321067573	-3.269002937	-4.037775697	-3.641269094	-1.71609984	0.105103046	0.337612613	FALSE	TRUE	TRUE	FALSE	FALSE	FALSE	TRUE	TRUE	TRUE	TRUE	FALSE	TRUE	TRUE	TRUE	TRUE	FALSE	FALSE	TRUE	FALSE	TRUE	TRUE	FALSE	TRUE	TRUE
Q7Z2K8	GRIN1	73	S	-4.48163986	-3.607360358	-4.364945965	-4.415454065	-3.40972912	-5.228707713	-4.515130785	-3.483765136	-4.466166103	-0.365706767	1.479255205	-0.999907422	-3.010321682	1.969568253	-3.2245017	-1.600580958	-0.875726977	-2.124372343	-0.649539517	1.100446805	0.35462657	3.398937758	3.14941501	1.308146833	TRUE	TRUE	TRUE	TRUE	TRUE	TRUE	TRUE	TRUE	TRUE	TRUE	FALSE	FALSE	FALSE	FALSE	FALSE	TRUE	TRUE	FALSE	FALSE	TRUE	TRUE	TRUE	TRUE	FALSE
Q7Z2K8	GRIN1	75	S	-1.735119907	-0.998391447	-0.983207237	1.442984188	1.105071798	0.309803258	-4.589727185	-3.88383296	-5.446851736	0.941043053	1.479255205	1.528824656	-2.882385273	-3.739469582	-4.560095367	-0.981909652	-0.628027948	-0.091323801	-0.649539517	-0.765029728	-2.39972411	-0.647011979	-0.463873267	-0.516438891	TRUE	FALSE	TRUE	FALSE	FALSE	FALSE	TRUE	TRUE	TRUE	FALSE	FALSE	FALSE	TRUE	TRUE	TRUE	TRUE	FALSE	FALSE	FALSE	FALSE	TRUE	TRUE	FALSE	TRUE
Q7Z2K8	GRIN1	704	S	-3.33309055	-4.084908436	-4.927229579	-0.776814633	-1.399031915	-2.594783853	-3.114590009	-4.81433666	-4.850563484	-0.360018193	0.201872102	0.175291546	-3.882082212	-3.495294938	-4.73069623	-4.818970004	-4.6381177	-3.546774725	-3.984001605	-4.142745357	-3.361870246	-2.581353321	-0.247132067	-3.136522199	TRUE	TRUE	TRUE	FALSE	FALSE	FALSE	TRUE	TRUE	TRUE	TRUE	FALSE	TRUE	TRUE	TRUE	TRUE	TRUE	TRUE	TRUE	TRUE	TRUE	TRUE	FALSE	TRUE	TRUE
Q7Z2K8	GRIN1	229	S	-3.828045303	-3.335811927	-3.136190377	-0.60055933	0.225472004	-1.902333454	-5.515931911	-3.121008251	-4.647399416	-0.883206182	-0.127648547	-2.756502601	-3.723768557	-4.086276031	-4.151743503	-4.13587036	-4.547719697	-3.072055995	-2.48983908	-2.377960521	-2.547165088	-0.7437746	-0.599261613	0.779393028	TRUE	TRUE	TRUE	FALSE	TRUE	FALSE	TRUE	TRUE	TRUE	TRUE	FALSE	TRUE	TRUE	TRUE	TRUE	TRUE	TRUE	TRUE	FALSE	TRUE	TRUE	FALSE	FALSE	TRUE
Q7Z2K8	GRIN1	615	S	2.408865796	1.939357133	1.0641243	1.593825651	1.592958717	2.1922313	-2.745806448	-2.713950516	-4.006466071	2.988878617	2.65435115	2.546250995	0.642813697	0.192502851	0.424434267	-0.151637377	0.753681581	0.538909657	1.185158657	1.183980108	0.751362255	1.918527173	3.157334382	3.498363337	FALSE	FALSE	FALSE	FALSE	FALSE	FALSE	FALSE	TRUE	FALSE	FALSE	FALSE	FALSE	FALSE	FALSE	FALSE	FALSE	FALSE	FALSE	FALSE	FALSE	FALSE	FALSE	FALSE	TRUE
Q7Z2T5	TRM1L	612	S	-2.142069434	-1.966219757	-3.198511504	0.485929457	0.002972842	-0.973975195	0.297406717	0.517165386	0.201034669	-3.901547531	-5.232406313	-5.314637785	-4.065015393	-3.699986202	-3.891421132	-2.129205692	-1.688013989	-1.248105485	-2.858141713	-4.121222272	-4.523331947	-0.540225543	-1.413806185	-0.37994251	FALSE	TRUE	TRUE	TRUE	FALSE	FALSE	FALSE	FALSE	FALSE	TRUE	TRUE	TRUE	TRUE	TRUE	TRUE	TRUE	FALSE	TRUE	TRUE	TRUE	TRUE	FALSE	TRUE	TRUE
Q7Z2T5	TRM1L	707	S	-0.935117823	-0.848708933	-0.479262764	-0.01312293	0.146997375	-0.627010069	0.195352603	1.011055064	0.134811618	0.237631586	0.534847309	1.188577081	0.943227558	-0.471867817	0.99109925	0.72305486	-0.722291421	-1.112716908	0.775342426	-0.386381609	-0.022946945	1.134989878	1.916565737	0.733369067	FALSE	TRUE	TRUE	FALSE	FALSE	FALSE	TRUE	FALSE	FALSE	FALSE	FALSE	TRUE	TRUE	FALSE	TRUE	FALSE	FALSE	FALSE	TRUE	FALSE	TRUE	FALSE	FALSE	FALSE
Q7Z2W4	ZCCHV	284	S	1.905023552	-2.288279592	-2.524499594	0.309444416	-0.04163784	2.434835958	3.621712906	2.200464625	3.333894038	2.690198632	-0.197480892	1.245365793	-0.168229471	2.001299291	0.732508781	-0.041421769	0.151632221	0.055894367	-0.724528665	2.136057908	2.070163523	1.928417955	2.260481499	1.918292352	FALSE	FALSE	FALSE	TRUE	FALSE	FALSE	TRUE	FALSE	FALSE	TRUE	TRUE	FALSE	TRUE	TRUE	FALSE	TRUE	FALSE	TRUE	FALSE	FALSE	FALSE	FALSE	FALSE	FALSE
Q7Z2W4	ZCCHV	322	S	-4.327069105	-3.238987903	-4.272855069	-7.076764811	-4.448293153	-4.738824826	-4.721149749	-3.722005453	-4.116360402	-1.583836107	-2.256568462	-0.596908554	-4.538973573	-4.886530161	-4.465778248	-2.972461027	-4.589531714	-2.766583668	-4.002820433	-4.728328786	-3.203675113	-3.743739992	-3.002513083	-4.643846035	TRUE	TRUE	TRUE	TRUE	TRUE	TRUE	TRUE	TRUE	TRUE	TRUE	FALSE	TRUE	TRUE	TRUE	TRUE	TRUE	TRUE	TRUE	TRUE	TRUE	TRUE	TRUE	TRUE	TRUE
Q7Z2W4	ZCCHV	335	S	1.120561477	0.316861716	0.849752133	1.684800563	1.646061634	1.301391994	1.350384151	2.427930461	1.686091283	2.126846673	2.464730162	2.440971495	1.315972659	2.172602603	1.689605353	1.572548454	1.121981769	0.817552992	2.746469727	1.959876559	2.999424798	2.306422674	2.005073839	1.085591379	FALSE	FALSE	FALSE	FALSE	FALSE	FALSE	FALSE	FALSE	FALSE	FALSE	FALSE	FALSE	FALSE	FALSE	FALSE	FALSE	FALSE	FALSE	FALSE	FALSE	FALSE	FALSE	FALSE	FALSE
Q7Z2W4	ZCCHV	355	S	-4.480933703	-3.83694638	-4.678491493	-4.453706549	-4.04783049	-4.832553435	-1.262503736	-1.144799583	-0.974174862	-4.849849378	-5.303816822	-4.260537167	-0.316550982	-0.508163407	-0.541370487	-5.657424852	-4.644515326	-4.478514736	-2.450881084	-3.526173082	-4.527946944	-3.380397161	-3.878093961	-4.688369873	TRUE	TRUE	TRUE	TRUE	TRUE	TRUE	TRUE	FALSE	FALSE	TRUE	TRUE	TRUE	TRUE	TRUE	FALSE	TRUE	TRUE	TRUE	TRUE	TRUE	TRUE	TRUE	TRUE	TRUE
Q7Z2W4	ZCCHV	302	S	-1.458914824	-2.096575922	-2.493269599	-1.714685685	-0.647649417	-1.651011243	-3.734286803	-3.5822729	-3.035157957	-3.99676767	-4.79059993	-3.95745733	-0.303295427	-1.138530916	-1.130703305	0.140412574	-0.149517057	-0.061302135	-1.545228927	-1.223740322	0.338550927	-4.556455226	-3.956023009	-4.89008953	FALSE	TRUE	TRUE	FALSE	TRUE	FALSE	TRUE	TRUE	TRUE	TRUE	TRUE	TRUE	FALSE	FALSE	TRUE	FALSE	FALSE	TRUE	FALSE	TRUE	TRUE	TRUE	TRUE	TRUE
Q7Z2W4	ZCCHV	378	S	1.512542016	2.33774463	1.855437984	-0.158200332	-0.96617667	2.493643556	2.427412261	2.977981283	3.012483302	2.225794913	3.713680044	2.529784995	3.256176	3.011521225	3.360718142	-0.381954905	-0.47925839	3.506935137	2.547086968	1.839579611	3.157672396	2.199909692	2.458516336	2.98223851	FALSE	FALSE	FALSE	FALSE	FALSE	FALSE	FALSE	FALSE	FALSE	FALSE	FALSE	FALSE	FALSE	FALSE	FALSE	FALSE	FALSE	FALSE	FALSE	FALSE	FALSE	FALSE	FALSE	FALSE
Q7Z2W4	ZCCHV	275	S	1.146306101	1.006613572	1.243462171	1.355286718	0.932997987	0.746633288	1.633788871	2.565330849	1.570776728	1.915181694	2.983420607	1.75818406	1.603252754	1.832086033	1.589210229	1.905883143	1.69790069	1.423003358	0.972381421	2.153356288	0.936464899	1.298055023	0.987901229	0.956470359	FALSE	FALSE	FALSE	FALSE	FALSE	FALSE	FALSE	FALSE	FALSE	FALSE	FALSE	FALSE	FALSE	FALSE	FALSE	FALSE	FALSE	FALSE	FALSE	FALSE	FALSE	FALSE	FALSE	FALSE
Q7Z2W4	ZCCHV	492	S	-0.915455546	-1.48529044	-2.208813367	-5.542654658	-5.103811012	-4.778928931	-0.45584155	-2.222138039	0.116340843	-1.573095054	-1.608248051	-2.711931024	-2.027413734	-1.158625775	-1.858322966	-5.518178759	-4.828571673	-3.628867187	-0.457612743	-1.934057425	-1.234792217	-2.520376338	-1.20878286	-0.701530088	TRUE	FALSE	FALSE	TRUE	FALSE	TRUE	TRUE	FALSE	TRUE	TRUE	FALSE	TRUE	TRUE	FALSE	TRUE	FALSE	FALSE	TRUE	FALSE	FALSE	TRUE	FALSE	TRUE	TRUE
Q7Z2Z1	TICRR	599	S	-2.526261127	-0.306313934	-0.546280197	0.521442347	0.480013997	-1.21537124	0.160356961	-0.944084077	-0.932662933	-0.58632425	0.727628484	-0.322960077	0.420023167	0.254539365	-1.018406081	1.40210535	1.107601663	1.013768584	0.350864439	-0.434305362	-2.007162921	-1.062572962	-1.709493556	-0.229264502	TRUE	FALSE	FALSE	FALSE	FALSE	FALSE	TRUE	FALSE	FALSE	FALSE	FALSE	FALSE	FALSE	FALSE	TRUE	FALSE	FALSE	FALSE	TRUE	FALSE	FALSE	FALSE	FALSE	FALSE
Q7Z2Z1	TICRR	1057	S	-3.937805443	-4.503212206	-4.483634708	-3.335071165	-3.873852488	-1.740810894	-3.306911843	-2.736318889	-2.680667848	-4.63201644	-4.862984501	-3.742480408	-2.929112269	-0.862082798	-2.681297154	-1.381759043	-0.632203231	-1.837951136	-1.220501827	-2.318399104	-1.22480685	-4.274895471	-3.987780071	-4.077575876	TRUE	TRUE	TRUE	TRUE	TRUE	FALSE	TRUE	FALSE	FALSE	TRUE	TRUE	TRUE	TRUE	FALSE	FALSE	FALSE	TRUE	FALSE	TRUE	FALSE	TRUE	TRUE	TRUE	TRUE
Q7Z2Z1	TICRR	1430	S	-4.348411693	-4.150498168	-5.091570957	-1.582515155	-2.206460416	-2.463043575	-1.28441127	-2.045964714	-0.924578343	-4.404230601	-5.031873664	-3.873782523	-5.175343876	-3.28038167	-4.770776863	-1.897978278	-1.074281048	-2.211513367	-3.830801942	-4.101281162	-3.526361314	-3.209652987	-3.636902334	-5.657936418	TRUE	TRUE	TRUE	FALSE	FALSE	FALSE	TRUE	FALSE	TRUE	TRUE	TRUE	TRUE	TRUE	TRUE	TRUE	FALSE	FALSE	TRUE	TRUE	TRUE	TRUE	TRUE	TRUE	TRUE
Q7Z2Z1	TICRR	1433	S	-3.585697158	-3.455318533	-4.580017253	-1.582515155	-2.206460416	-2.463043575	-0.157394512	-2.045964714	0.807036139	-3.417934167	-5.279623492	-3.944508652	-3.370549106	-4.404479064	-3.553987342	-1.897978278	-1.074281048	0.188543058	-3.399439992	-4.068445392	-3.780558373	-3.994323855	-3.32563869	-4.019685158	TRUE	TRUE	TRUE	FALSE	FALSE	FALSE	TRUE	FALSE	TRUE	TRUE	TRUE	TRUE	TRUE	TRUE	TRUE	FALSE	FALSE	TRUE	TRUE	TRUE	TRUE	TRUE	TRUE	TRUE
Q7Z2Z1	TICRR	865	S	-0.076686381	-0.150648881	-1.328969593	0.326004685	-0.289693024	1.601378528	-1.348249794	-0.570708842	-0.582870298	-1.005123415	-1.397781159	-0.217595331	-0.22816956	-1.417055319	-1.297446865	-0.094943394	0.186012133	-0.532371035	-1.537486587	-1.089343032	-2.626346421	-1.07979182	-1.58373118	-0.871602729	FALSE	FALSE	TRUE	FALSE	TRUE	TRUE	TRUE	FALSE	TRUE	TRUE	FALSE	TRUE	FALSE	TRUE	FALSE	FALSE	FALSE	FALSE	TRUE	FALSE	FALSE	FALSE	FALSE	TRUE
Q7Z2Z1	TICRR	441	S	-4.402267009	-3.567466054	-4.264430106	-3.991580256	-4.951000038	-2.877554146	-4.80352928	-4.862251626	-5.675819627	-4.138901036	-5.083888056	-4.402733213	-4.328049927	-4.906725165	-3.735159972	-1.702000938	-0.663946152	-1.955177986	-4.919468253	-3.072955586	-2.434004986	-3.843970192	-2.877531162	-4.048950598	TRUE	TRUE	TRUE	TRUE	TRUE	TRUE	TRUE	TRUE	TRUE	TRUE	TRUE	TRUE	TRUE	TRUE	TRUE	TRUE	TRUE	FALSE	TRUE	TRUE	TRUE	TRUE	TRUE	TRUE
Q7Z2Z1	TICRR	292	S	-3.93323872	-3.852447563	-3.984132849	-4.466894851	-5.110416326	-3.273836559	-1.168714545	-1.279797068	-1.014458636	-3.340680017	-4.556734615	-3.876665424	-1.945842631	-0.923051807	-0.615890261	-5.724252219	-5.282644867	-4.082233835	-3.216177784	-2.686353616	-2.628328219	-1.302149459	-1.381263577	-1.233563266	TRUE	TRUE	TRUE	TRUE	TRUE	TRUE	FALSE	TRUE	FALSE	TRUE	TRUE	TRUE	FALSE	FALSE	TRUE	TRUE	TRUE	TRUE	TRUE	FALSE	TRUE	FALSE	FALSE	TRUE
Q7Z2Z1	TICRR	1141	S	-2.677122154	-0.14327496	-1.076963101	-2.116204147	-0.779504734	-1.985705732	-2.7550528	-1.912920636	-3.443897165	-3.513747149	-6.308260463	-4.429897506	-1.768644198	-2.397006967	-0.879190496	0.354697256	0.81000639	0.301103749	-2.916955909	-4.366356952	-3.807155905	-4.060975408	-4.799071671	-4.001484502	FALSE	TRUE	TRUE	TRUE	TRUE	FALSE	TRUE	FALSE	FALSE	TRUE	TRUE	TRUE	TRUE	FALSE	FALSE	FALSE	FALSE	FALSE	TRUE	TRUE	TRUE	TRUE	TRUE	TRUE
Q7Z2Z1	TICRR	923	S	-0.486945509	-0.179614168	-0.660356075	-1.601095901	-4.311279027	-2.825134788	-0.150752445	0.141127185	-0.752243129	1.288415633	-1.344732781	0.661372345	-2.025844523	-2.449860638	-2.314143453	-2.790438981	-1.807246917	-3.418548196	-2.34067369	-2.102579574	-2.22300911	-2.166493111	-3.204876835	-2.225928589	FALSE	FALSE	TRUE	FALSE	FALSE	TRUE	FALSE	TRUE	FALSE	TRUE	FALSE	TRUE	TRUE	FALSE	FALSE	FALSE	FALSE	TRUE	FALSE	FALSE	FALSE	FALSE	TRUE	FALSE
Q7Z2Z1	TICRR	838	S	-2.055383718	-4.407042972	-2.818522084	-5.559152018	-4.478541642	-2.668585353	-2.887391444	-3.774073002	-2.577404133	-1.566264273	-2.469930795	-2.077992064	-1.62799942	-0.781464521	-1.852070643	0.817530672	-0.187802541	-2.25936199	-1.536052537	-1.537905551	-3.07891355	-3.102285115	-3.431748456	-3.614493326	TRUE	TRUE	FALSE	TRUE	TRUE	TRUE	TRUE	TRUE	FALSE	FALSE	TRUE	FALSE	FALSE	TRUE	FALSE	TRUE	TRUE	FALSE	TRUE	TRUE	FALSE	TRUE	FALSE	TRUE
Q7Z2Z1	TICRR	1850	S	-3.601033896	-3.384934239	-5.225309298	-4.653829096	-6.357859548	-3.91577493	-4.097307997	-3.581030286	-4.205844795	-4.322894854	-6.47307743	-3.319002863	-4.396713186	-4.285882437	-4.02458406	-3.812803545	-2.376856453	-2.574493466	-2.879685224	-3.842468352	-4.264030205	-3.537186263	-3.77016247	-3.270165	TRUE	FALSE	TRUE	TRUE	FALSE	FALSE	TRUE	FALSE	TRUE	TRUE	FALSE	TRUE	TRUE	FALSE	TRUE	FALSE	FALSE	FALSE	TRUE	FALSE	TRUE	TRUE	TRUE	TRUE
Q7Z2Z1	TICRR	938	S	-1.210381855	0.47371185	1.205089164	-2.159613212	1.272509593	-0.009300712	0.044450864	-0.808958256	0.015117446	-2.739681638	-1.23319703	-0.96991623	-0.903996801	-0.991016868	0.264195846	-1.520281336	-1.128309024	-1.576212648	-1.182789202	-1.135972021	-0.194396553	-1.141228661	-2.06588557	-1.963617751	FALSE	FALSE	TRUE	FALSE	FALSE	FALSE	FALSE	FALSE	FALSE	FALSE	FALSE	FALSE	FALSE	FALSE	TRUE	FALSE	FALSE	TRUE	FALSE	FALSE	FALSE	FALSE	FALSE	FALSE
Q7Z2Z1	TICRR	1413	S	-2.18333209	-0.971504128	-1.162736854	-0.4744302	-0.328234663	-0.021087053	-0.49962353	-0.867660974	-1.211666215	-1.452648597	-1.076328182	-1.375772857	-1.097247238	0.102885982	-1.792794697	0.71254454	0.795456	0.081975272	-2.716888603	-1.257621972	-0.29088961	-0.860431702	-1.379528484	-1.829677639	TRUE	FALSE	FALSE	FALSE	FALSE	FALSE	FALSE	FALSE	FALSE	FALSE	FALSE	FALSE	FALSE	TRUE	TRUE	FALSE	FALSE	FALSE	FALSE	FALSE	TRUE	FALSE	TRUE	TRUE
Q7Z2Z1	TICRR	1078	S	-2.741937606	-2.296162826	-2.563094301	-3.252459179	-1.158032904	-0.706118781	-1.028548426	-1.240205551	-0.448292491	-4.171629584	-5.135850176	-4.061880849	-2.565592816	-1.272311983	-2.232033355	-2.715170243	-2.013455508	-3.517508899	-1.568089704	-2.221318344	-3.868361771	-4.799196131	-4.021648173	-4.397178611	TRUE	FALSE	TRUE	FALSE	TRUE	TRUE	TRUE	FALSE	TRUE	TRUE	TRUE	TRUE	TRUE	FALSE	TRUE	FALSE	FALSE	TRUE	FALSE	TRUE	TRUE	TRUE	TRUE	TRUE
Q7Z2Z1	TICRR	1615	S	-5.131122416	-4.043669882	-3.502213844	-3.971745548	-5.308685035	-3.971831992	-1.467023203	-0.686867746	-2.699366201	-4.471100544	-4.402408145	-4.076664357	-1.718784931	-2.368010928	-1.890791892	-5.257567343	-4.372505001	-4.839437031	-1.84000869	-2.461533706	-2.680535124	-2.326122998	-2.314013654	-2.735563577	TRUE	TRUE	TRUE	TRUE	TRUE	TRUE	FALSE	TRUE	FALSE	TRUE	TRUE	TRUE	FALSE	TRUE	TRUE	TRUE	TRUE	TRUE	TRUE	FALSE	TRUE	TRUE	TRUE	FALSE
Q7Z2Z1	TICRR	1026	S	-1.095636379	-0.680753175	-2.110512697	-4.778716516	-3.284448512	-2.796909111	-1.931658339	-1.231681024	-2.032080518	-4.070426732	-4.473167412	-3.728721687	-1.511961709	-2.806289075	-1.934487742	-0.96781871	-1.74854476	-1.809310048	-1.977224079	-2.118203636	-1.007973649	-2.360259079	-2.550987593	-2.211434603	FALSE	FALSE	FALSE	TRUE	TRUE	FALSE	FALSE	FALSE	TRUE	TRUE	TRUE	TRUE	TRUE	TRUE	FALSE	FALSE	FALSE	FALSE	FALSE	FALSE	TRUE	TRUE	FALSE	TRUE
Q7Z2Z1	TICRR	1750	S	-1.198043331	-0.817133345	-2.058264249	-3.615509156	-1.665049534	-0.982125461	-1.280497296	-0.637073814	-2.086344777	-4.197803891	-4.158037193	-4.297142978	-1.348021393	-1.676507178	-1.579813266	-5.75359892	-4.020365099	-3.904381257	-3.4886828	-2.800116279	-3.226171441	-1.046862134	-1.339032504	-1.824320588	TRUE	FALSE	FALSE	FALSE	TRUE	FALSE	TRUE	FALSE	TRUE	TRUE	TRUE	TRUE	TRUE	FALSE	TRUE	TRUE	TRUE	TRUE	TRUE	TRUE	TRUE	FALSE	FALSE	TRUE
Q7Z2Z1	TICRR	1045	S	-2.977337975	-1.938872269	-3.851374675	-5.310544545	-4.821799041	-4.05811758	-0.806556911	-1.567502236	-2.710331291	-1.620443763	-0.545430274	-0.673403868	-0.589815074	-0.467590695	-0.867132573	1.556783746	0.98455256	0.253424236	-0.901620595	-2.013013986	-0.551754721	-3.73777355	-4.599854491	-4.067826418	TRUE	FALSE	TRUE	TRUE	TRUE	TRUE	TRUE	TRUE	FALSE	FALSE	TRUE	FALSE	FALSE	TRUE	TRUE	TRUE	TRUE	FALSE	TRUE	FALSE	TRUE	TRUE	TRUE	TRUE
Q7Z309	F122B	58	S	-3.954402807	-4.453156759	-4.210464828	-0.99383524	-0.387116115	-0.412466671	1.386396772	1.409089559	1.013813519	-1.208847258	-2.700421521	-0.317365211	-0.479364872	-1.351583751	-0.451496235	-0.891295659	-0.152275137	-1.129890007	-2.851319308	-5.035964998	-4.023512059	-3.416794365	-3.755828181	-4.660971531	TRUE	TRUE	TRUE	FALSE	TRUE	FALSE	TRUE	FALSE	FALSE	TRUE	FALSE	FALSE	TRUE	TRUE	FALSE	TRUE	FALSE	FALSE	TRUE	TRUE	TRUE	TRUE	TRUE	TRUE
Q7Z309	F122B	115	S	2.992878405	2.894168198	2.038065161	1.278385936	0.681632397	1.985027208	2.626246352	3.170532964	3.245087961	0.582578595	-2.360732834	1.096030686	2.148778209	1.83374675	1.942943547	2.064860807	2.269353999	1.932799342	2.307203858	2.07972628	2.293625571	0.34003259	2.308200822	-0.294429866	FALSE	FALSE	FALSE	FALSE	FALSE	FALSE	FALSE	FALSE	FALSE	FALSE	FALSE	FALSE	FALSE	FALSE	FALSE	FALSE	FALSE	FALSE	FALSE	FALSE	FALSE	FALSE	FALSE	FALSE
Q7Z309	F122B	119	S	2.817777394	2.630201465	1.961437145	1.541401642	1.191055502	2.056769055	2.33784467	3.112172911	3.249206687	0.749682845	1.454527727	1.200236661	2.501562897	1.83374675	2.07031286	1.735341293	2.33172347	1.884976625	1.986673833	2.160761162	1.942242346	-0.599220938	2.206535939	0.435803748	FALSE	FALSE	FALSE	FALSE	FALSE	FALSE	FALSE	FALSE	FALSE	FALSE	TRUE	FALSE	FALSE	FALSE	FALSE	FALSE	FALSE	FALSE	FALSE	FALSE	FALSE	FALSE	FALSE	FALSE
Q7Z309	F122B	137	S	-0.972725748	-0.267148457	0.440797423	-2.253367228	-3.225180894	-3.234949876	-1.387006846	-1.480825077	-2.718482124	-3.054481208	-4.032669219	-3.631081827	-0.669232523	-0.676555671	0.246249779	-0.102024436	0.470283121	0.829218723	-1.002234849	-1.149968726	0.606875469	-1.762244703	-1.662214727	-0.41360814	FALSE	FALSE	FALSE	FALSE	FALSE	TRUE	TRUE	FALSE	TRUE	FALSE	FALSE	TRUE	FALSE	FALSE	FALSE	FALSE	FALSE	FALSE	FALSE	FALSE	FALSE	FALSE	FALSE	FALSE
Q7Z309	F122B	141	S	-2.340912534	-0.771977501	-1.429214814	-5.481518078	-5.062345897	-4.065212157	-5.050576988	-4.856627977	-4.091619617	-4.927769041	-4.022057883	-4.199339665	-0.669232523	-1.458134434	-1.960914893	-0.531926685	-0.125871308	-0.006923968	-2.91060632	-1.81256106	-1.571458528	-1.762244703	-1.340124838	-0.820764134	FALSE	TRUE	FALSE	TRUE	TRUE	TRUE	TRUE	TRUE	TRUE	TRUE	TRUE	TRUE	FALSE	TRUE	FALSE	FALSE	FALSE	FALSE	TRUE	FALSE	FALSE	FALSE	TRUE	TRUE
Q7Z309	F122B	50	S	2.803184988	2.247276982	0.635373156	3.098689502	2.577503483	4.144667754	1.937075583	-1.667743997	1.754226941	1.476479676	1.246587982	1.098190302	1.737978563	2.621782273	2.852748281	3.151771968	3.356135796	3.172339466	1.664802083	-0.414389704	0.732894338	2.569962654	2.412399775	1.828956126	FALSE	FALSE	TRUE	FALSE	FALSE	TRUE	FALSE	FALSE	FALSE	TRUE	FALSE	FALSE	TRUE	FALSE	FALSE	FALSE	FALSE	FALSE	FALSE	TRUE	FALSE	FALSE	TRUE	TRUE
Q7Z309	F122B	25	S	0.432184028	-0.230233621	-0.44668171	-0.640133178	-1.825868025	-0.7631146	-1.108792891	-1.606046197	-1.428483335	-3.904494388	-4.275204612	-4.41436652	-3.27597574	-3.836112625	-5.230707925	-0.538439599	-0.806491117	-1.058961458	-0.842624343	-1.97767459	-2.760617262	-3.506653495	-3.625098692	-3.325438929	TRUE	FALSE	TRUE	TRUE	FALSE	TRUE	FALSE	FALSE	TRUE	TRUE	TRUE	TRUE	TRUE	TRUE	TRUE	FALSE	FALSE	TRUE	TRUE	FALSE	TRUE	TRUE	TRUE	TRUE
Q7Z333	SETX	2639	S	-4.957434778	-3.476793135	-3.483865778	-2.278631235	-5.330420466	-4.737702753	-1.465177535	-2.272444433	0.119683117	-1.764563682	-2.764639748	-1.144553456	-4.018853144	-4.105173172	-3.839730735	-4.886623586	-4.356902513	-3.923854556	-4.838313888	-5.000916353	-4.073857868	-1.714997333	-2.682548496	-0.46918983	TRUE	TRUE	TRUE	FALSE	TRUE	FALSE	TRUE	FALSE	TRUE	TRUE	FALSE	TRUE	TRUE	TRUE	TRUE	TRUE	TRUE	TRUE	TRUE	TRUE	TRUE	FALSE	TRUE	TRUE
Q7Z333	SETX	947	S	0.844316574	0.666479696	1.581738399	1.079484306	0.588801269	1.233033077	2.141773592	1.015914992	2.121061981	1.045804508	0.897828664	0.522727623	0.45563858	1.147638834	-5.466329134	0.510011466	0.422461896	0.042662348	0.098272672	0.233483851	-0.394172979	-0.081984827	1.334263412	0.080650206	FALSE	FALSE	TRUE	FALSE	FALSE	TRUE	FALSE	FALSE	FALSE	FALSE	FALSE	FALSE	FALSE	FALSE	FALSE	FALSE	FALSE	FALSE	FALSE	FALSE	FALSE	FALSE	FALSE	FALSE
Q7Z333	SETX	1017	S	-0.965125325	-2.15973154	-1.733551435	-1.83163012	-1.929179702	-1.572000314	0.281576351	-0.415742578	1.554036914	-2.179998252	-0.467300833	-0.586965699	-2.028870816	-1.212766185	-1.415876369	-1.827890425	-2.894237337	-1.433002826	-1.390972568	-2.206723835	-0.101585316	-1.846658682	-2.470572092	-1.38561059	FALSE	FALSE	FALSE	FALSE	FALSE	FALSE	TRUE	FALSE	FALSE	FALSE	FALSE	FALSE	FALSE	FALSE	FALSE	FALSE	FALSE	FALSE	FALSE	TRUE	TRUE	FALSE	TRUE	FALSE
Q7Z333	SETX	1019	S	-0.965125325	-2.15973154	-1.733551435	-1.83163012	-1.929179702	-1.572000314	-0.507985678	-0.415742578	1.554036914	-2.179998252	-0.467300833	-0.586965699	-2.028870816	-1.212766185	-1.415876369	-1.827890425	-2.894237337	-1.433002826	-1.390972568	-2.887177838	-2.437301685	-1.846658682	-2.3188408	-1.38561059	FALSE	FALSE	FALSE	FALSE	FALSE	FALSE	TRUE	FALSE	FALSE	FALSE	FALSE	FALSE	FALSE	FALSE	FALSE	FALSE	FALSE	FALSE	FALSE	TRUE	TRUE	FALSE	TRUE	FALSE
Q7Z333	SETX	911	S	-1.915276847	-1.94663266	-2.742107086	-2.181273111	0.284063075	2.203167266	2.979195664	2.337778395	2.775630624	-3.545176253	-4.234703183	-3.75097086	0.508554213	0.867560968	0.783096478	-1.181685998	-0.95744233	1.132917637	0.197032113	-0.528854921	0.778866915	0.311197267	-0.108751325	0.908571473	TRUE	FALSE	TRUE	TRUE	FALSE	FALSE	FALSE	FALSE	FALSE	TRUE	TRUE	TRUE	FALSE	TRUE	FALSE	FALSE	TRUE	FALSE	FALSE	FALSE	TRUE	FALSE	FALSE	FALSE
Q7Z333	SETX	1330	S	-3.571340847	-3.91845316	-4.455861511	-2.617043451	-2.796496626	-2.375094343	1.212947748	-1.578696956	-0.631780983	-4.55059874	-5.524587148	-2.904805233	-2.907090359	-2.884032747	-1.122787323	-3.547514661	-4.742224312	-3.682244465	-3.799426765	-5.15896483	-4.165758435	-3.017686741	-1.812326117	-3.053225814	FALSE	TRUE	TRUE	TRUE	FALSE	FALSE	TRUE	FALSE	FALSE	FALSE	TRUE	FALSE	FALSE	FALSE	TRUE	TRUE	TRUE	FALSE	FALSE	TRUE	TRUE	FALSE	TRUE	FALSE
Q7Z333	SETX	1663	S	-4.494141627	-4.342782376	-4.266047903	-1.936891248	-1.452597047	-3.163838362	-1.091491707	-0.389515753	0.191644266	-3.276780074	-1.314081846	-1.969071879	-4.533103072	-3.759850655	-3.069106489	-4.113158118	-4.369289419	-4.023756229	-3.582234415	-3.488663876	-4.371901986	-0.821054006	0.024858358	-0.337613018	TRUE	TRUE	TRUE	TRUE	FALSE	TRUE	TRUE	FALSE	FALSE	TRUE	TRUE	FALSE	TRUE	TRUE	TRUE	TRUE	TRUE	TRUE	TRUE	TRUE	TRUE	TRUE	TRUE	FALSE
Q7Z333	SETX	1366	S	1.932696086	1.777791699	1.76859677	2.196382394	2.399884923	1.163657621	1.230158036	1.315832372	2.182611959	0.897023806	2.534224988	1.566436201	1.322147453	1.55223069	1.292127741	0.65165439	0.871513884	0.37052558	1.316397212	1.391485171	-0.162047894	1.990360962	1.614007967	2.643852149	FALSE	FALSE	FALSE	FALSE	FALSE	FALSE	FALSE	FALSE	FALSE	FALSE	FALSE	FALSE	TRUE	FALSE	FALSE	FALSE	FALSE	FALSE	FALSE	FALSE	FALSE	FALSE	FALSE	FALSE
Q7Z333	SETX	956	S	-0.914787534	-0.396722852	-0.646966614	1.172070037	0.288232276	0.441261802	1.824703061	1.971296798	1.592217735	-0.276060196	-0.083378281	0.385170502	-0.162564751	1.016650255	0.176508166	0.635392807	0.434766406	-0.553533396	-2.335096501	-2.303577383	-3.107954633	-4.488844683	-3.672477149	-3.575355294	TRUE	FALSE	FALSE	TRUE	FALSE	TRUE	FALSE	FALSE	TRUE	FALSE	FALSE	FALSE	FALSE	TRUE	FALSE	FALSE	FALSE	FALSE	FALSE	FALSE	TRUE	TRUE	TRUE	TRUE
Q7Z333	SETX	1621	S	-1.361717462	-1.664274991	-0.662024995	-4.81979951	-4.138343061	-4.998811354	0.022003229	0.23845542	-0.240963891	-4.650828912	-4.127985189	-4.837466512	-3.980942774	-4.524949799	-4.245770876	-5.279474742	-4.733454503	-4.867817666	-3.183396037	-3.990136335	-4.350090134	-3.552765057	-4.043348397	-3.133719538	TRUE	FALSE	TRUE	TRUE	TRUE	TRUE	FALSE	TRUE	FALSE	TRUE	TRUE	TRUE	TRUE	TRUE	TRUE	TRUE	TRUE	TRUE	TRUE	TRUE	TRUE	TRUE	TRUE	TRUE
Q7Z333	SETX	353	S	-3.654779017	-3.549855277	-4.405167487	-4.466899568	-4.221821906	-4.973899315	-3.824663532	-3.524461781	-5.544326586	-4.37726437	-5.238528129	-2.488025384	-4.051489784	-4.053771312	-4.103948925	-5.571364028	-5.053013145	-3.934326653	-4.202222091	-3.389593694	-4.301754444	-3.537514595	-4.397841428	-4.259831231	TRUE	TRUE	TRUE	TRUE	TRUE	TRUE	TRUE	TRUE	TRUE	TRUE	TRUE	TRUE	TRUE	TRUE	TRUE	TRUE	TRUE	TRUE	TRUE	TRUE	TRUE	TRUE	TRUE	TRUE
Q7Z3B3	KANL1	1082	S	-2.319232716	-1.242444672	-0.877260417	-0.910390306	-0.797552307	-1.782927114	-1.31864849	-0.904488825	0.772549967	-1.640460693	-0.818689408	-0.847430119	-0.934534834	-0.573516525	-1.063995274	-0.153926719	-0.325063722	-0.762892628	1.460684015	-1.715182269	0.461815355	-0.725472672	-0.752733467	-0.44327574	FALSE	FALSE	FALSE	FALSE	FALSE	TRUE	FALSE	FALSE	FALSE	FALSE	FALSE	FALSE	FALSE	FALSE	FALSE	FALSE	FALSE	FALSE	TRUE	FALSE	FALSE	FALSE	FALSE	FALSE
Q7Z3B3	KANL1	901	S	-4.519636337	-3.796252002	-5.209257508	-4.61284859	-4.121769058	-4.848991748	-1.653408275	-1.184634641	-1.27542841	-3.995434624	-4.803882097	-4.021637792	-3.569978095	-3.823021086	-4.277146017	-1.9803976	-1.270976792	-0.330153965	-3.639244996	-3.406004992	-4.249495953	-3.77031041	-4.250745333	-3.399076789	TRUE	TRUE	TRUE	TRUE	TRUE	TRUE	TRUE	FALSE	TRUE	TRUE	TRUE	TRUE	TRUE	TRUE	TRUE	FALSE	FALSE	TRUE	TRUE	TRUE	TRUE	TRUE	TRUE	TRUE
Q7Z3B3	KANL1	268	S	0.009349252	-0.628073381	-1.15690274	-1.227709208	-0.689699879	-0.396720306	0.118215372	-0.736592409	-0.624265461	-0.851277761	-2.72336575	-0.750949359	-0.619380776	-1.089380311	-0.542253085	0.281268666	-0.494318	0.846048368	-0.29754841	-0.642569715	0.34924423	-0.501662982	-0.18865999	-1.759271337	FALSE	FALSE	FALSE	FALSE	FALSE	FALSE	FALSE	TRUE	FALSE	FALSE	FALSE	FALSE	FALSE	FALSE	FALSE	TRUE	FALSE	FALSE	FALSE	FALSE	TRUE	FALSE	FALSE	FALSE
Q7Z3B3	KANL1	249	S	0.621100029	0.200190337	0.30408608	-4.859404431	-4.404778497	-3.223311125	0.118152631	1.377634266	2.121554632	-0.333980929	1.225733619	0.05237897	0.535197902	1.668930007	0.570205642	1.992290898	2.345398137	1.213779055	-0.628465717	0.179677036	-3.127804465	-0.346730002	-0.030519045	0.500853682	FALSE	TRUE	TRUE	TRUE	TRUE	TRUE	TRUE	FALSE	TRUE	TRUE	FALSE	TRUE	FALSE	TRUE	FALSE	FALSE	TRUE	FALSE	FALSE	FALSE	TRUE	FALSE	TRUE	TRUE
Q7Z3B3	KANL1	827	S	-0.540948934	-0.667694265	-1.032646435	0.174725109	-0.116955595	-0.957861738	-0.113674383	0.592088875	-0.741396386	-0.10741219	-1.471856749	-0.497153474	-0.405959876	0.42235753	-0.34093786	1.117941411	0.528724557	-0.102350348	-0.714600054	-0.433026188	0.330098372	-0.370377119	-0.386473135	-0.77190368	FALSE	FALSE	TRUE	FALSE	FALSE	FALSE	FALSE	FALSE	FALSE	TRUE	FALSE	FALSE	FALSE	FALSE	FALSE	FALSE	FALSE	TRUE	FALSE	FALSE	TRUE	FALSE	FALSE	FALSE
Q7Z3B3	KANL1	1045	S	0.462147589	1.091246422	0.487889242	-0.020971541	1.951870509	1.890405834	1.547245976	2.084860908	1.992839704	1.135510458	1.156049452	1.895066652	1.201081512	1.420176756	1.869602582	1.136042009	1.360506459	2.489821116	0.478365644	0.361121763	1.247734568	1.803193596	0.910296833	0.800856978	FALSE	FALSE	FALSE	FALSE	FALSE	FALSE	FALSE	FALSE	FALSE	FALSE	FALSE	FALSE	FALSE	FALSE	FALSE	FALSE	FALSE	FALSE	FALSE	FALSE	TRUE	FALSE	FALSE	FALSE
Q7Z3B3	KANL1	994	S	-2.662538489	-2.396004772	-3.235211789	-3.951742781	-5.611646127	-4.935085051	-1.557020631	-2.623876849	-0.079340636	-2.568529466	0.259289201	-1.102653497	-2.144735322	-1.430987261	-2.818388527	-2.842101643	-2.454453858	-1.209663091	-1.750598337	-3.648341847	-2.390475971	-3.310300245	-3.085484819	-2.492942001	TRUE	FALSE	FALSE	TRUE	TRUE	TRUE	FALSE	FALSE	TRUE	FALSE	TRUE	TRUE	FALSE	TRUE	FALSE	FALSE	FALSE	TRUE	TRUE	TRUE	FALSE	TRUE	FALSE	TRUE
Q7Z3C6	ATG9A	675	S	-3.834152452	-3.727653001	-2.620214533	-4.813995297	-3.804946449	-3.602200981	-1.543050899	-2.262221206	-2.987170222	-4.666423173	-4.828572848	-4.442465481	-1.629108936	-2.20438697	-2.257183678	-5.909449837	-4.449473305	-3.542976413	-3.352929014	-2.333619474	-3.260308486	-4.78607124	-2.80645182	-3.373330413	TRUE	TRUE	FALSE	TRUE	FALSE	TRUE	TRUE	TRUE	FALSE	TRUE	TRUE	TRUE	TRUE	TRUE	FALSE	TRUE	TRUE	TRUE	TRUE	FALSE	FALSE	TRUE	FALSE	TRUE
Q7Z3C6	ATG9A	828	S	2.439386746	1.659726687	1.846724588	2.245619536	1.89289402	1.541423169	1.107710404	1.366938542	2.022268055	0.783028721	1.187319888	1.287612766	1.338924657	1.78806867	2.578846541	0.617770845	0.51114887	0.036364037	0.649179207	1.313099701	1.141058494	-0.180299763	1.940488996	1.424698715	TRUE	FALSE	FALSE	FALSE	FALSE	FALSE	FALSE	FALSE	FALSE	FALSE	FALSE	FALSE	FALSE	FALSE	FALSE	FALSE	FALSE	FALSE	TRUE	TRUE	FALSE	FALSE	TRUE	FALSE
Q7Z3C6	ATG9A	735	S	1.180955249	0.870081339	1.084231454	1.501251113	1.194093555	-0.336835564	0.116673281	-0.033057813	0.457130904	-3.859337505	0.399221566	0.103646903	-0.809237303	-0.926262384	-0.204852122	-1.561036661	-1.448447748	-1.72000121	-1.000815953	0.986716445	-0.468042705	-0.084013713	1.0269163	1.392644894	TRUE	TRUE	FALSE	FALSE	FALSE	FALSE	FALSE	FALSE	FALSE	FALSE	FALSE	FALSE	FALSE	TRUE	FALSE	FALSE	FALSE	FALSE	TRUE	FALSE	TRUE	FALSE	FALSE	FALSE
Q7Z3C6	ATG9A	761	S	3.470173813	3.223263132	1.492167159	2.368338079	2.488280343	2.623026274	3.021658922	1.902574555	0.67736172	0.67553068	-1.412463079	1.403798274	1.607083162	0.995327578	2.031616308	1.159917902	1.628965553	-0.513767067	2.482063653	1.387035266	1.816333833	1.442586417	0.851188437	0.376512931	TRUE	FALSE	FALSE	FALSE	FALSE	FALSE	FALSE	FALSE	TRUE	FALSE	FALSE	FALSE	FALSE	FALSE	FALSE	FALSE	TRUE	FALSE	FALSE	FALSE	FALSE	FALSE	FALSE	FALSE
Q7Z3C6	ATG9A	656	S	-0.257950146	0.446280065	-0.661328656	-0.108808946	-0.353090786	-0.04497928	1.896585429	-0.353804075	0.292632874	0.28607718	-0.565533008	-0.784987401	-1.199441357	-0.487521846	-1.076598646	-2.776673789	-3.339732772	-2.541383328	-0.657478206	-0.860388627	-0.658734593	-0.664702147	-1.464381058	-1.716002907	FALSE	TRUE	FALSE	FALSE	FALSE	FALSE	TRUE	FALSE	FALSE	TRUE	FALSE	FALSE	FALSE	FALSE	FALSE	FALSE	FALSE	TRUE	FALSE	FALSE	TRUE	FALSE	FALSE	TRUE
Q7Z3C6	ATG9A	799	S	-1.677476977	-1.057551318	-2.334886316	-0.955145739	-1.444508633	-0.912489948	-3.158519167	-2.358716142	-1.359857447	-2.972235316	-4.370485913	-4.698935571	-0.860498286	-0.720499018	-0.195449567	-4.853870307	-5.109385566	-3.320104873	-2.730795863	-3.881145351	-4.389170235	-2.402304391	-3.064836069	-2.868478234	FALSE	TRUE	TRUE	FALSE	FALSE	TRUE	TRUE	FALSE	FALSE	FALSE	TRUE	TRUE	TRUE	FALSE	FALSE	TRUE	TRUE	TRUE	TRUE	TRUE	TRUE	FALSE	TRUE	FALSE
Q7Z3D4	LYSM3	116	S	0.767803101	-1.397656891	-1.375212122	-3.992176362	-4.566010326	-4.052643291	-1.262258385	-1.701778189	-0.19162652	-2.535602235	-3.08632283	-1.970195692	-4.975540034	-4.021796178	-3.641313937	-5.576667724	-4.315581488	-4.140058342	-0.831569194	-1.976240642	-2.097136721	-3.962393174	-3.836137639	-4.801951758	TRUE	FALSE	FALSE	TRUE	TRUE	TRUE	TRUE	TRUE	FALSE	FALSE	FALSE	TRUE	TRUE	TRUE	TRUE	TRUE	TRUE	TRUE	TRUE	FALSE	FALSE	TRUE	TRUE	TRUE
Q7Z3G6	PRIC2	571	S	-0.693249611	-0.742783139	-1.154602003	-4.49560773	-5.457541923	-4.406039394	-4.460397504	-4.40038079	-4.949867204	-3.491463942	-4.377674778	-4.343713053	-3.215261515	-4.019665445	-2.573380939	-5.40610206	-4.302028354	-4.816177279	-2.214049757	-1.59873631	-0.707984315	-3.846301854	-4.550927682	-4.695577982	FALSE	TRUE	TRUE	TRUE	TRUE	TRUE	TRUE	TRUE	TRUE	TRUE	TRUE	FALSE	TRUE	TRUE	FALSE	TRUE	TRUE	TRUE	FALSE	FALSE	TRUE	TRUE	TRUE	TRUE
Q7Z3G6	PRIC2	695	S	1.018090614	0.333385886	0.35386167	-5.307821712	-4.583090399	-5.603472258	-2.949312988	-3.488981914	-4.73255644	-3.709933678	-5.120014034	-4.855322152	-1.14426603	0.799822817	-0.320996227	-5.092083666	-4.159356007	-4.083407953	-0.980227159	0.12825822	-0.505794224	-2.994592899	-3.945531704	-4.321546801	FALSE	TRUE	TRUE	TRUE	TRUE	TRUE	TRUE	TRUE	TRUE	TRUE	TRUE	TRUE	TRUE	TRUE	FALSE	TRUE	TRUE	TRUE	TRUE	FALSE	FALSE	TRUE	TRUE	TRUE
Q7Z3G6	PRIC2	753	S	-1.615468523	-2.200010931	-1.549170702	-5.083639674	-3.53385685	-4.556218522	-3.466955334	-4.687355131	-4.137758144	-4.117444112	-4.26550278	-4.413837955	-2.78866145	-2.188971506	-1.403313609	-4.766748202	-4.401491154	-3.951102845	-3.848390777	-3.494304403	-4.107871466	-3.255681232	-1.356814172	-3.499987927	TRUE	TRUE	FALSE	TRUE	TRUE	TRUE	TRUE	TRUE	TRUE	TRUE	TRUE	TRUE	FALSE	TRUE	FALSE	TRUE	TRUE	TRUE	TRUE	TRUE	TRUE	FALSE	TRUE	TRUE
Q7Z3G6	PRIC2	806	S	-0.665389695	0.864134156	1.418530651	-2.660812608	-2.480605887	-2.531292123	-4.362974104	-3.463409203	-2.619592793	-4.286833751	-4.433781954	-3.706057724	-3.961506596	-4.683800651	-4.055489543	-5.598507562	-4.782330364	-3.749098843	-3.434038048	-4.375216124	-4.20534273	-3.805016075	-3.862645759	-4.30209493	FALSE	TRUE	TRUE	TRUE	TRUE	FALSE	TRUE	TRUE	TRUE	TRUE	TRUE	TRUE	TRUE	TRUE	TRUE	TRUE	TRUE	TRUE	TRUE	TRUE	TRUE	TRUE	TRUE	TRUE
Q7Z3K3	POGZ	28	S	-2.688417353	-2.195145204	-2.510809796	-4.433148165	-4.143932893	-2.710737621	-2.623796912	-4.246264897	-2.746044718	-2.425747888	-3.889931185	-2.096050523	-1.557017256	-4.462564648	-2.82978735	-3.853724387	-3.848417114	-4.175614959	-2.129209116	-3.618389902	-1.808996616	-4.677467407	-3.438858452	-5.413610332	TRUE	FALSE	FALSE	TRUE	FALSE	FALSE	FALSE	FALSE	FALSE	FALSE	FALSE	FALSE	FALSE	FALSE	FALSE	FALSE	TRUE	TRUE	TRUE	FALSE	FALSE	TRUE	TRUE	TRUE
Q7Z3K3	POGZ	746	S	2.798046201	2.059531872	3.040593771	3.928500387	3.59966355	3.08778742	1.589424923	1.531198012	2.05223221	1.977724002	2.845375579	3.086816081	1.396211679	1.207656414	1.172559879	0.489815744	1.042761081	0.550302013	2.473162802	2.536031548	0.483366443	3.633602749	3.051305117	3.855668222	FALSE	FALSE	FALSE	FALSE	FALSE	TRUE	FALSE	TRUE	FALSE	FALSE	FALSE	FALSE	FALSE	FALSE	FALSE	FALSE	FALSE	FALSE	FALSE	FALSE	FALSE	FALSE	FALSE	FALSE
Q7Z3K3	POGZ	1364	S	3.47813328	3.101294086	3.658332359	5.422252829	4.884984465	3.378112768	1.373599876	2.509872571	1.633901369	3.312948309	5.483891356	3.37696684	2.480598116	3.184515592	2.397773607	4.152177822	3.584800482	4.667354124	2.903044497	2.961529791	2.093121141	3.06955313	2.230928665	3.9534049	FALSE	FALSE	FALSE	FALSE	FALSE	FALSE	FALSE	FALSE	FALSE	FALSE	FALSE	FALSE	FALSE	FALSE	FALSE	FALSE	FALSE	FALSE	FALSE	FALSE	FALSE	FALSE	FALSE	FALSE
Q7Z3K3	POGZ	1367	S	-2.339763332	-4.307991227	-2.836746136	1.418503338	0.562174848	-1.233194824	-0.241893793	-0.77520814	-1.315614673	1.221542553	-0.252557344	0.725441101	-1.06041219	-2.305186579	-1.680753523	-0.432483743	0.452634056	-1.081855587	-1.477747432	-1.105921445	-1.522767186	-1.635480675	-2.013682826	-1.183778171	FALSE	TRUE	TRUE	FALSE	FALSE	FALSE	TRUE	FALSE	TRUE	TRUE	FALSE	TRUE	TRUE	FALSE	TRUE	FALSE	FALSE	TRUE	FALSE	TRUE	TRUE	FALSE	TRUE	TRUE
Q7Z3K3	POGZ	333	S	0.888161614	-1.076433318	-0.566260997	-2.25388637	-2.094831498	-1.689862978	-0.69055499	-1.72749805	-0.32332182	-1.102807534	0.310068721	-1.303671809	-1.724055056	-2.58523559	-2.116396972	-1.678525924	-0.986704497	-1.256381786	0.17279051	0.383112944	0.843116719	-2.166879983	-1.055902299	-1.189161169	FALSE	FALSE	FALSE	FALSE	FALSE	FALSE	FALSE	FALSE	FALSE	FALSE	TRUE	FALSE	FALSE	FALSE	FALSE	FALSE	FALSE	TRUE	FALSE	TRUE	FALSE	TRUE	FALSE	TRUE
Q7Z3K3	POGZ	1338	S	0.590917509	0.888277822	0.575232982	-0.075849531	-0.223804602	0.995246896	0.029386022	0.178535521	0.01634006	1.481048944	1.146430773	1.984719827	0.320459053	0.261010283	0.945479967	-0.040764388	-0.139131757	0.472757641	-2.823122479	-1.040423098	0.076515182	1.593906433	1.87787467	0.80732273	FALSE	FALSE	FALSE	FALSE	FALSE	FALSE	FALSE	FALSE	FALSE	FALSE	FALSE	FALSE	FALSE	FALSE	FALSE	FALSE	FALSE	FALSE	TRUE	FALSE	TRUE	FALSE	FALSE	FALSE
Q7Z3K3	POGZ	425	S	4.195163491	4.625213941	4.847675781	5.471111654	5.286053846	5.145083543	4.691281909	4.100095205	3.800580025	4.808592101	5.009680386	4.399908094	3.341686049	2.907295082	2.866779466	4.765960867	4.419470251	3.861245205	3.479703464	3.66547366	3.594624407	3.413581659	4.642198891	4.210482155	FALSE	FALSE	FALSE	FALSE	FALSE	FALSE	FALSE	FALSE	FALSE	FALSE	FALSE	FALSE	FALSE	FALSE	FALSE	FALSE	FALSE	FALSE	FALSE	FALSE	FALSE	FALSE	FALSE	FALSE
Q7Z3K3	POGZ	445	S	0.381091822	1.353256187	1.040901835	-0.088439503	0.274561207	-0.032388523	1.055328805	1.24903931	0.890874021	0.640043196	-0.066100289	0.082786559	-0.893629491	-0.534755917	0.969739729	1.002117867	0.710991334	0.242288812	0.701954905	-0.370126518	1.859406475	1.766583408	1.453820781	1.219183876	TRUE	FALSE	FALSE	FALSE	FALSE	FALSE	FALSE	TRUE	TRUE	FALSE	FALSE	FALSE	FALSE	TRUE	TRUE	FALSE	FALSE	FALSE	TRUE	FALSE	FALSE	TRUE	FALSE	FALSE
Q7Z3K6	MIER3	156	S	-0.71109406	0.136915669	-0.052153357	0.096956993	1.476319855	1.672945788	0.255164602	0.870378365	0.044315523	0.919201311	1.57126391	0.918068768	-0.052294151	1.162082597	0.245073697	1.452021289	1.645640815	0.950451921	-0.497662539	0.910088479	-0.3037228	-0.154508747	-0.228578353	0.120091483	FALSE	FALSE	FALSE	FALSE	FALSE	FALSE	FALSE	FALSE	FALSE	FALSE	FALSE	FALSE	FALSE	FALSE	FALSE	FALSE	FALSE	FALSE	FALSE	FALSE	FALSE	FALSE	FALSE	FALSE
Q7Z3T8	ZFY16	939	S	-4.342794993	-2.761189282	-5.009453423	-2.663764996	-0.402382449	-2.69677092	-4.411392968	-3.552431972	-5.922905368	-5.230637297	-4.076759436	-5.009843379	-4.801968867	-3.56512211	-4.233301451	-2.170976174	-1.790928042	-3.460264692	-2.446103474	-2.843809856	-2.909717873	-2.19758746	-1.211003512	-3.521481029	TRUE	TRUE	TRUE	TRUE	TRUE	FALSE	TRUE	FALSE	TRUE	TRUE	TRUE	TRUE	TRUE	TRUE	TRUE	TRUE	TRUE	FALSE	FALSE	TRUE	TRUE	FALSE	TRUE	TRUE
Q7Z3T8	ZFY16	946	S	-2.333395494	-0.940389602	-3.256301139	-2.34898755	-1.532988493	-1.204245463	-1.260784019	-2.963552573	0.036434185	-2.831085713	-2.720006184	-2.510039796	-2.849729939	-0.792809024	-1.943320833	-1.552854712	-2.264561721	-0.970710522	-0.26675512	-1.308681511	-0.872067859	-1.797299338	-1.936477229	-2.285599947	FALSE	FALSE	FALSE	FALSE	FALSE	FALSE	FALSE	FALSE	FALSE	FALSE	FALSE	TRUE	FALSE	TRUE	FALSE	FALSE	FALSE	TRUE	FALSE	FALSE	TRUE	FALSE	FALSE	TRUE
Q7Z3T8	ZFY16	896	S	-0.065455828	0.399005193	0.758235837	0.725078024	1.453093915	0.652231204	-5.062113364	-4.6187458	-4.307069102	-3.902628279	-5.500842543	-5.069273944	-5.203566206	-4.517596754	-3.761192095	0.063530919	-1.013346492	-0.731751732	1.786183352	-0.597486491	1.204705113	0.600172787	-0.63153491	0.533762072	FALSE	TRUE	TRUE	FALSE	FALSE	TRUE	TRUE	TRUE	TRUE	TRUE	TRUE	TRUE	TRUE	TRUE	TRUE	FALSE	FALSE	FALSE	FALSE	FALSE	TRUE	FALSE	FALSE	TRUE
Q7Z3U7	MON2	205	S	-3.460325972	-3.667784679	-3.752473807	-1.248500926	-2.41329434	-0.6470192	-2.206939072	-2.503147252	-1.821007708	-1.292491453	-0.678333344	-2.242489871	-3.52999331	-3.556620013	-3.544938311	-2.182186629	-2.851255214	-1.714550215	-3.046840388	-3.785054178	-2.541021783	-3.73339211	-4.278602631	-4.18612891	TRUE	TRUE	TRUE	TRUE	FALSE	TRUE	TRUE	FALSE	TRUE	TRUE	TRUE	FALSE	TRUE	TRUE	TRUE	TRUE	FALSE	FALSE	TRUE	TRUE	TRUE	TRUE	TRUE	TRUE
Q7Z401	MYCPP	1217	S	-4.492092649	-2.8118657	-3.827968374	-0.371802266	-1.232679356	-0.279415257	-3.875503889	-4.997355036	-4.389705684	-3.269273024	-1.730806169	-2.451583464	-3.898547942	-4.855699668	-4.718637016	-2.890658199	-1.172298621	-2.848424451	-3.664150677	-3.955072316	-4.559585855	1.212362843	0.47841801	1.555134934	FALSE	FALSE	TRUE	FALSE	FALSE	TRUE	TRUE	TRUE	TRUE	TRUE	TRUE	FALSE	TRUE	FALSE	TRUE	FALSE	FALSE	TRUE	TRUE	TRUE	TRUE	FALSE	FALSE	TRUE
Q7Z401	MYCPP	1281	S	-0.951432074	-1.859021375	-1.20532524	-3.455378097	-3.189223303	-1.030700971	-4.792097089	-5.60111232	-3.941360507	-4.285686259	-4.494841965	-5.074660026	-4.160281666	-4.14717873	-4.719095509	-3.986001055	-4.842924505	-4.008032254	-3.14758868	-5.432988383	-3.200646496	-2.111100034	-0.593308628	-0.629820606	TRUE	FALSE	TRUE	FALSE	FALSE	TRUE	TRUE	TRUE	FALSE	TRUE	FALSE	TRUE	TRUE	TRUE	TRUE	TRUE	TRUE	TRUE	TRUE	TRUE	TRUE	FALSE	TRUE	TRUE
Q7Z401	MYCPP	1015	S	3.64894045	3.50380913	2.926551058	4.497858262	4.572978234	4.54992683	2.534115263	3.057912284	2.307755964	3.140208922	3.343024172	3.855548063	2.623709139	2.252375926	2.760925175	3.734799453	3.250941002	2.756586667	2.486931831	3.179162377	1.982952195	3.350647604	4.482472764	5.121653529	FALSE	FALSE	FALSE	FALSE	FALSE	FALSE	FALSE	FALSE	FALSE	FALSE	FALSE	FALSE	FALSE	FALSE	FALSE	FALSE	FALSE	FALSE	FALSE	FALSE	FALSE	TRUE	TRUE	FALSE
Q7Z401	MYCPP	1240	S	-4.137596795	-3.743713703	-3.311049187	-1.125925218	-0.376864356	-1.823517113	-4.432168562	-4.390514488	-4.980809777	-4.244347192	-4.952385305	-3.984925786	-4.126176786	-4.837910943	-4.475574378	-1.862180852	-1.652061684	-1.278040007	-5.059435675	-4.463619912	-4.178365545	-3.512231946	-3.661504223	-3.667296973	TRUE	TRUE	TRUE	TRUE	TRUE	FALSE	TRUE	TRUE	TRUE	TRUE	TRUE	TRUE	TRUE	TRUE	TRUE	FALSE	TRUE	FALSE	TRUE	TRUE	TRUE	TRUE	TRUE	TRUE
Q7Z401	MYCPP	1151	S	2.561457508	2.043144539	1.589387954	2.823823189	2.552548068	2.525252594	1.858971639	1.862245768	1.686594952	1.167442045	2.186825018	1.870176141	1.181206694	0.593030724	1.27268714	0.483271439	0.913977669	0.523010977	1.971379502	1.607781987	1.014921786	2.796444465	2.804628096	2.338642054	FALSE	FALSE	FALSE	FALSE	FALSE	FALSE	FALSE	FALSE	FALSE	FALSE	FALSE	FALSE	FALSE	FALSE	FALSE	FALSE	FALSE	FALSE	FALSE	FALSE	FALSE	FALSE	FALSE	FALSE
Q7Z401	MYCPP	1152	S	-2.855802451	-3.499782295	-4.009836985	-4.511474346	-4.683308615	-3.696066846	-4.753833333	-4.314682801	-4.88978562	-3.174555599	-4.696312691	-4.397956238	-1.930363518	-1.28623872	-2.071238308	-5.26538945	-4.72370453	-2.776390746	-5.155390608	-4.602756807	-4.378477358	-5.423360027	-3.351117376	-4.672394024	TRUE	FALSE	TRUE	TRUE	TRUE	TRUE	TRUE	TRUE	TRUE	TRUE	TRUE	TRUE	TRUE	TRUE	FALSE	TRUE	TRUE	TRUE	TRUE	TRUE	TRUE	TRUE	FALSE	TRUE
Q7Z401	MYCPP	1035	S	1.06861365	-0.336513912	-1.022496134	-0.74995121	-1.912185636	-0.968297282	-2.150419861	-2.894354219	-1.593824142	-4.079644894	-1.225352678	-1.56497374	-1.519688256	-1.065917514	-0.661369363	-3.236697811	-1.614956256	-0.991852606	0.364370369	-0.923609433	-0.282611637	0.429742917	1.597073203	-0.053847843	FALSE	FALSE	FALSE	FALSE	FALSE	FALSE	FALSE	FALSE	FALSE	TRUE	TRUE	FALSE	FALSE	TRUE	FALSE	FALSE	FALSE	FALSE	FALSE	FALSE	FALSE	FALSE	FALSE	FALSE
Q7Z401	MYCPP	1251	S	-0.607848279	1.145102186	-0.536760346	1.497834171	1.620964398	0.520212606	-1.07805245	-2.97393	-2.493994919	1.18161381	0.057585309	0.275577041	-1.414765593	-0.392758375	-2.754276782	-0.655731796	-1.16780241	0.739941868	-1.789742912	-2.088361625	-2.539883134	1.831044743	0.495731326	2.537421918	FALSE	TRUE	FALSE	FALSE	FALSE	FALSE	FALSE	FALSE	FALSE	TRUE	FALSE	FALSE	FALSE	FALSE	FALSE	FALSE	FALSE	TRUE	FALSE	FALSE	FALSE	FALSE	FALSE	FALSE
Q7Z401	MYCPP	1256	S	-2.184649223	-2.544819673	-1.357877894	1.049227106	1.116268668	0.141791137	-1.187471653	1.806038312	-1.436430505	0.1487776	-0.897601995	-0.359460268	-0.768662586	-1.179279303	-0.523145349	-0.655731796	-1.67697784	-0.232377285	-1.789742912	-2.312772598	-3.04113272	1.0881097	1.223550991	1.88054895	FALSE	TRUE	TRUE	FALSE	FALSE	FALSE	FALSE	TRUE	FALSE	TRUE	FALSE	FALSE	TRUE	FALSE	TRUE	FALSE	FALSE	TRUE	FALSE	TRUE	FALSE	FALSE	FALSE	FALSE
Q7Z401	MYCPP	1587	S	1.148809991	0.954296401	1.705169717	-5.650167565	-3.83602451	-3.573598295	0.569494937	0.413457177	-0.560182654	-4.926559915	-4.26616808	-3.953915681	-0.911116917	0.352955993	0.067040069	0.921272346	0.561295762	-2.08974871	-3.528088989	-4.928954625	-4.537739474	1.966710516	0.765621106	2.036807348	FALSE	TRUE	FALSE	TRUE	TRUE	TRUE	TRUE	TRUE	FALSE	TRUE	TRUE	TRUE	FALSE	TRUE	TRUE	TRUE	FALSE	TRUE	TRUE	TRUE	TRUE	FALSE	TRUE	TRUE
Q7Z401	MYCPP	1589	S	0.642675691	0.604820579	1.527155709	2.074291444	1.810274731	1.353529617	1.309868061	1.164733982	0.453006994	0.218074547	-0.85908339	0.364386308	0.497112669	1.084729603	-0.003125602	1.563829706	0.95819518	0.44211528	0.162611603	0.208376926	0.195142785	1.935869214	2.274185426	2.213760304	FALSE	FALSE	FALSE	FALSE	FALSE	FALSE	FALSE	FALSE	FALSE	FALSE	TRUE	FALSE	TRUE	FALSE	FALSE	FALSE	FALSE	FALSE	FALSE	FALSE	FALSE	FALSE	FALSE	FALSE
Q7Z401	MYCPP	1591	S	-1.068682203	-0.336353997	-1.335772628	-1.08277915	-2.650945322	-1.410334287	-3.870321903	-3.92802447	-3.925110281	-1.487996354	0.999535846	-1.202565676	-1.05496332	-2.081958949	0.099790376	-1.428614378	-0.833769444	-2.762437253	-1.491872619	-0.623886192	0.053284052	-1.951974019	-0.577132222	-0.578063066	TRUE	TRUE	FALSE	FALSE	TRUE	FALSE	TRUE	TRUE	TRUE	TRUE	TRUE	FALSE	TRUE	FALSE	TRUE	FALSE	TRUE	FALSE	FALSE	TRUE	TRUE	FALSE	TRUE	TRUE
Q7Z401	MYCPP	1511	S	-1.877655965	-0.627567557	-1.054942191	-0.458280495	-0.039469812	-0.103010605	-1.424337375	-1.444886549	-1.661503471	-1.694044071	0.713499879	-0.822814091	-2.61099181	-1.845768593	-2.145205366	-1.715614491	0.449605534	-1.345947532	-1.842729172	-1.707310184	-1.044382383	0.17751636	-0.149910712	0.657762539	TRUE	FALSE	FALSE	FALSE	FALSE	FALSE	TRUE	FALSE	FALSE	TRUE	TRUE	FALSE	TRUE	FALSE	FALSE	FALSE	FALSE	FALSE	FALSE	FALSE	FALSE	FALSE	FALSE	FALSE
Q7Z401	MYCPP	728	S	-0.832344401	1.199637418	-0.315313933	-2.00174282	-2.795721516	-3.271400519	-2.178514659	-1.382393288	-1.918844241	-1.508449985	-1.20788502	-1.658231995	-2.586731535	-2.264309272	-1.496545817	-4.618061475	-4.413907493	-5.073388284	-1.17681949	-2.215677381	-1.50479469	-0.111889377	-0.040793567	0.078630114	TRUE	TRUE	FALSE	FALSE	FALSE	FALSE	FALSE	FALSE	FALSE	FALSE	FALSE	FALSE	FALSE	FALSE	TRUE	TRUE	TRUE	TRUE	FALSE	FALSE	FALSE	FALSE	FALSE	FALSE
Q7Z401	MYCPP	731	S	-0.238954152	-0.127518645	-0.30002111	1.905311257	2.249512488	0.432318073	-3.159538204	-1.947144194	0.373202425	0.674038573	0.442581758	0.431696243	0.083614104	1.995383329	0.553242228	1.590877724	1.580443109	0.637300225	1.251420041	0.142672247	0.810670856	1.966963093	2.115310698	1.55051502	TRUE	FALSE	TRUE	FALSE	FALSE	FALSE	FALSE	TRUE	FALSE	FALSE	FALSE	FALSE	FALSE	TRUE	FALSE	FALSE	FALSE	FALSE	TRUE	FALSE	FALSE	FALSE	FALSE	FALSE
Q7Z401	MYCPP	1225	S	-0.048381073	0.940210378	0.820479468	-0.235986898	1.264273835	1.400521907	-0.083650848	-0.20620432	-0.365876665	1.24646234	-0.043999634	0.161657449	-0.70542175	-0.183011666	-1.09506488	-0.087753164	-0.5177088	-1.27125983	-0.136543578	0.316578157	0.224771288	1.686999484	2.595621729	3.500174222	FALSE	FALSE	FALSE	FALSE	FALSE	FALSE	FALSE	FALSE	FALSE	FALSE	FALSE	FALSE	FALSE	FALSE	FALSE	FALSE	FALSE	FALSE	FALSE	FALSE	FALSE	FALSE	FALSE	FALSE
Q7Z401	MYCPP	1128	S	-2.181236288	-2.544120485	-3.422213608	-1.080026805	-1.936893854	-1.81594006	-3.970545478	-4.211597014	-5.047835995	-3.957758581	-3.578518094	-3.923743032	-3.631564205	-4.122736737	-3.392852984	-2.304520243	-2.954497862	-2.03358019	-3.638728231	-4.084675187	-4.593083548	-2.348212356	-1.056903414	-3.008911387	TRUE	FALSE	FALSE	TRUE	TRUE	FALSE	FALSE	FALSE	TRUE	TRUE	FALSE	TRUE	TRUE	FALSE	TRUE	TRUE	FALSE	TRUE	TRUE	TRUE	TRUE	FALSE	FALSE	TRUE
Q7Z401	MYCPP	755	S	-4.349522299	-4.000103663	-4.550684969	-4.951778333	-3.819884784	-4.711116705	-3.43800884	-2.719147098	-0.912842321	-3.889200405	-4.117570113	-3.900521228	-4.259268348	-4.667414715	-5.067898555	-4.778887738	-5.153478028	-3.795362604	-4.333425429	-3.890693031	-3.614152086	-1.425826685	-3.029408895	-2.4338176	FALSE	FALSE	FALSE	TRUE	TRUE	TRUE	FALSE	FALSE	FALSE	FALSE	TRUE	FALSE	TRUE	TRUE	TRUE	TRUE	TRUE	TRUE	TRUE	TRUE	TRUE	FALSE	FALSE	FALSE
Q7Z403	TMC6	63	S	-4.087840837	-4.217761414	-4.341170576	-5.462042855	-3.633839578	-4.601929734	-1.479161502	-1.027161869	-1.550327348	-1.360914517	-2.484625282	-2.84405358	-2.242404425	-3.459839612	-1.928263179	-4.811640434	-4.934114835	-4.377857582	0.530048943	-1.553983397	0.457992649	-1.785039164	-0.338065778	0.807250843	TRUE	TRUE	TRUE	TRUE	TRUE	TRUE	TRUE	TRUE	FALSE	FALSE	TRUE	FALSE	FALSE	TRUE	TRUE	TRUE	TRUE	TRUE	TRUE	FALSE	FALSE	TRUE	FALSE	TRUE
Q7Z403	TMC6	127	S	-2.688812612	-2.167553694	-2.840761084	-2.132736272	-3.112256915	-2.280683728	-2.149865724	-1.025803713	-1.160674465	-2.437043268	-1.885944432	-2.566478139	-2.647247932	-1.546876443	-2.55253088	-4.359803956	-3.035023841	-2.081960273	-2.412806073	-2.989699199	-2.14751891	-1.835198555	-1.841885085	-1.605948589	FALSE	FALSE	FALSE	TRUE	FALSE	TRUE	FALSE	FALSE	FALSE	FALSE	FALSE	FALSE	FALSE	FALSE	FALSE	FALSE	TRUE	FALSE	FALSE	FALSE	FALSE	FALSE	FALSE	FALSE
Q7Z417	NUFP2	629	S	0.637060668	0.986653671	-0.007230462	1.616502758	1.704107246	2.526509845	0.005432854	1.114264194	-0.176227744	-0.710519558	0.93217647	-0.307421221	-0.28971933	0.5251309	-0.854644684	1.171108653	1.415730384	1.068676033	-0.346113552	-0.902937737	-0.224961084	-0.563354083	-0.800511602	-0.330574962	FALSE	FALSE	FALSE	FALSE	FALSE	FALSE	FALSE	FALSE	FALSE	FALSE	FALSE	FALSE	FALSE	FALSE	FALSE	FALSE	FALSE	FALSE	FALSE	FALSE	FALSE	FALSE	FALSE	FALSE
Q7Z417	NUFP2	212	S	0.902934983	0.930224315	0.780009735	2.041281622	1.874446573	0.532726089	0.963180236	0.372624728	0.132003739	1.809973797	2.295019467	1.505908029	1.796212856	2.629892846	1.408832748	2.279074806	2.330149217	1.848943893	-0.495834946	0.757568383	0.767750548	0.485813252	1.128969605	1.21468039	FALSE	FALSE	FALSE	FALSE	FALSE	FALSE	FALSE	FALSE	FALSE	FALSE	FALSE	FALSE	FALSE	FALSE	FALSE	FALSE	FALSE	FALSE	FALSE	FALSE	FALSE	FALSE	FALSE	FALSE
Q7Z417	NUFP2	652	S	2.843789845	2.848162086	2.51003455	-0.653087888	-1.772278514	1.378112768	2.288562051	1.662885875	3.095118432	3.42906764	4.21854679	2.653354505	3.222470922	2.750176065	3.453596989	-1.485309587	0.613292559	2.425591759	3.247885218	2.081391248	2.705979521	2.991329756	2.127415116	2.316313553	FALSE	FALSE	FALSE	FALSE	FALSE	FALSE	FALSE	FALSE	FALSE	FALSE	FALSE	FALSE	FALSE	TRUE	FALSE	FALSE	FALSE	FALSE	FALSE	FALSE	FALSE	FALSE	FALSE	FALSE
Q7Z417	NUFP2	112	S	0.801457214	-0.988445683	-2.264000583	1.442683856	1.385647569	1.205299687	1.274344081	0.839641814	0.425827394	2.483922563	2.109350362	1.640272984	1.027504316	1.288937621	1.333251025	0.983810635	0.321222058	0.784112144	-0.403323981	0.605652545	-0.221180161	0.663878282	-0.844539634	0.34363285	FALSE	TRUE	FALSE	FALSE	FALSE	FALSE	TRUE	FALSE	FALSE	TRUE	FALSE	FALSE	FALSE	FALSE	FALSE	TRUE	TRUE	FALSE	FALSE	TRUE	FALSE	FALSE	TRUE	FALSE
Q7Z417	NUFP2	230	S	3.140542048	2.240257554	1.038558896	0.923002626	1.606866684	1.689796974	0.564974858	0.058683221	-1.04373447	-1.531657057	0.69144105	-2.036967226	1.70510248	-3.587513362	-0.212734668	0.293465361	1.009437741	0.623198419	2.010147347	1.772714177	1.212895193	2.742198916	2.051305117	0.143806321	FALSE	TRUE	FALSE	FALSE	FALSE	FALSE	FALSE	TRUE	FALSE	TRUE	FALSE	FALSE	FALSE	FALSE	FALSE	FALSE	FALSE	FALSE	FALSE	FALSE	TRUE	FALSE	FALSE	FALSE
Q7Z417	NUFP2	572	S	0.534258983	1.483051616	-0.312572215	-1.282962514	3.325643191	3.948241685	2.094792224	2.013055016	2.307264778	2.277026743	2.285528928	2.281797479	1.925071259	3.107930716	1.739479435	1.555262547	2.217664094	3.613130956	2.347514918	3.227892355	-0.637589123	1.992099359	1.18434257	1.699262985	FALSE	FALSE	FALSE	FALSE	FALSE	FALSE	FALSE	FALSE	FALSE	FALSE	FALSE	FALSE	FALSE	FALSE	FALSE	FALSE	TRUE	FALSE	FALSE	TRUE	TRUE	FALSE	FALSE	FALSE
Q7Z417	NUFP2	374	S	-3.935247215	-3.261785384	-5.512450173	-5.480267083	-5.135616278	-3.954349947	-4.305583783	-5.01094369	-3.978583839	-4.999785226	-3.923570088	-4.317958127	-4.459231244	-4.399659076	-3.953400194	-5.276948112	-4.73128594	-3.340971298	-2.402095874	-2.099092709	-2.088824916	-4.000881291	-3.91799825	-4.302089248	TRUE	TRUE	TRUE	TRUE	TRUE	TRUE	TRUE	TRUE	TRUE	TRUE	TRUE	TRUE	TRUE	TRUE	TRUE	TRUE	TRUE	TRUE	FALSE	TRUE	FALSE	TRUE	TRUE	TRUE
Q7Z422	SZRD1	107	S	3.591595323	3.322146309	2.852492563	3.727853724	3.518999238	3.893541296	2.741669477	1.870259099	1.282822931	3.153654454	4.115239878	3.905627431	3.567106163	3.86575441	4.384235894	1.911008317	2.084698588	1.5714398	3.446658565	4.389308287	3.298500676	3.150506483	3.820448053	2.859887335	FALSE	FALSE	FALSE	FALSE	FALSE	FALSE	TRUE	FALSE	FALSE	FALSE	FALSE	FALSE	FALSE	FALSE	FALSE	FALSE	FALSE	FALSE	FALSE	FALSE	FALSE	FALSE	FALSE	FALSE
Q7Z422	SZRD1	37	S	-4.075561683	-3.775024335	-4.233336331	-5.77374595	-5.102300905	-5.418822577	-4.443176418	-4.415254045	-4.976046617	-2.933066186	-2.529058493	-2.52086546	-3.25195022	-3.741159961	-4.55977804	-5.002730296	-4.317394303	-4.437205206	-3.97957214	-5.097340025	-3.473357876	-4.250197102	-4.646304277	-3.032419186	TRUE	TRUE	TRUE	TRUE	TRUE	TRUE	TRUE	FALSE	TRUE	FALSE	FALSE	FALSE	TRUE	TRUE	TRUE	TRUE	TRUE	TRUE	TRUE	TRUE	TRUE	TRUE	TRUE	TRUE
Q7Z422	SZRD1	39	S	0.283384982	0.320601735	0.369571128	-0.605333562	-0.291560904	0.002906372	0.114806758	0.80062098	0.54455207	0.04230097	0.82489965	0.962131914	0.82677503	1.928233313	1.092374161	-1.546210695	-1.382289633	-0.857967495	0.098439549	0.652960582	0.874183146	0.413867016	0.225247566	0.333373296	FALSE	FALSE	FALSE	FALSE	FALSE	FALSE	FALSE	FALSE	FALSE	FALSE	FALSE	FALSE	FALSE	FALSE	FALSE	FALSE	FALSE	TRUE	FALSE	FALSE	FALSE	FALSE	FALSE	FALSE
Q7Z434	MAVS	152	S	1.417481187	0.969621127	0.529651569	0.629095463	0.358002554	-0.395087066	-0.815869389	-1.293079342	-0.236111036	-0.436468605	-1.380193577	-0.590254184	-4.113801984	-4.524400206	-3.977065299	-1.634225122	-0.93361422	-2.749851716	0.272821558	-0.171276426	0.677171739	-1.523009938	-0.318053944	0.164382139	FALSE	FALSE	FALSE	FALSE	FALSE	FALSE	TRUE	FALSE	FALSE	TRUE	FALSE	FALSE	TRUE	TRUE	TRUE	FALSE	FALSE	TRUE	TRUE	FALSE	TRUE	TRUE	FALSE	TRUE
Q7Z434	MAVS	157	S	1.001742259	-0.327894016	0.366219671	-4.995558409	-5.166925485	-4.993101457	-3.677373643	-4.797023237	-3.92306174	-3.740733851	-5.113260961	-3.48678167	-4.925502268	-3.027075734	-4.352302651	0.150604499	0.613880814	0.110295262	-3.500265623	-3.094824886	-4.097341923	-3.601264295	-4.648058536	-4.065033147	TRUE	FALSE	TRUE	TRUE	TRUE	TRUE	TRUE	TRUE	TRUE	TRUE	TRUE	TRUE	TRUE	TRUE	TRUE	FALSE	FALSE	TRUE	TRUE	TRUE	TRUE	TRUE	TRUE	TRUE
Q7Z434	MAVS	165	S	-0.373238936	-0.177885058	-0.555565176	0.066353223	-0.328873068	0.496799155	-0.804197018	-0.313552985	-0.16672804	-4.176428175	-5.486658747	-5.163652074	-4.419691772	-4.900140766	-3.794039361	0.098628496	0.544855314	-0.513203625	-3.034610505	-4.130066844	-4.69246354	-3.659976116	-4.257402353	-3.331111771	FALSE	FALSE	FALSE	FALSE	FALSE	FALSE	TRUE	FALSE	TRUE	TRUE	TRUE	TRUE	TRUE	TRUE	TRUE	FALSE	FALSE	FALSE	TRUE	TRUE	TRUE	TRUE	TRUE	TRUE
Q7Z434	MAVS	222	S	-0.661914811	0.71118731	0.773439778	-2.844083158	-3.686802799	1.142025512	-0.490228729	0.399617347	-0.312083755	-1.299449545	-1.435318371	-0.844717193	-1.342905964	-0.265844875	-0.384830544	-2.109497126	-1.670316232	-0.136903693	-0.010624069	0.050408759	0.491703905	-1.054634633	-0.827040438	-0.256027266	FALSE	FALSE	FALSE	FALSE	FALSE	FALSE	FALSE	FALSE	FALSE	FALSE	FALSE	FALSE	FALSE	TRUE	FALSE	FALSE	FALSE	FALSE	FALSE	FALSE	FALSE	FALSE	FALSE	FALSE
Q7Z434	MAVS	401	S	-1.468178519	-1.220220844	-1.570847788	-1.751529817	-1.776265502	0.118087759	-2.392883004	-1.442869872	-0.608701855	-3.549043333	-1.744149068	-2.081311973	-4.041856516	-3.517341497	-3.149702548	-5.378939053	-3.633969217	-2.443453438	-2.876353015	-4.127375524	-4.77206636	-2.522767616	-4.234610277	-4.090527553	TRUE	FALSE	FALSE	TRUE	FALSE	FALSE	TRUE	FALSE	FALSE	TRUE	TRUE	FALSE	TRUE	TRUE	TRUE	TRUE	TRUE	TRUE	TRUE	TRUE	TRUE	TRUE	TRUE	TRUE
Q7Z460	CLAP1	1196	S	4.472442794	3.7206496	3.356359105	3.726620739	4.078940336	3.980774844	4.217731875	4.679878382	4.042919725	3.896285683	4.098814529	4.117145548	3.352092268	4.89028506	3.707606151	3.249160349	3.25780838	2.988965306	5.146067525	5.004845601	4.501735195	4.392468808	5.13633064	4.571834568	FALSE	FALSE	FALSE	FALSE	FALSE	FALSE	FALSE	FALSE	FALSE	FALSE	FALSE	FALSE	FALSE	FALSE	FALSE	FALSE	TRUE	FALSE	FALSE	FALSE	FALSE	FALSE	FALSE	FALSE
Q7Z460	CLAP1	1091	S	-0.683295607	0.178549311	-0.360393311	-0.05760717	0.476631775	1.05841573	0.84787159	-0.188654468	1.020947905	-2.55506852	-5.277136269	-3.453590549	-1.237971072	-0.694488187	-1.437274408	2.33305339	1.956897459	1.636868763	0.676147905	-0.179393338	-0.669201509	-0.276474565	-1.361799901	-0.413225412	FALSE	TRUE	FALSE	FALSE	FALSE	TRUE	TRUE	FALSE	TRUE	TRUE	TRUE	TRUE	TRUE	FALSE	TRUE	FALSE	FALSE	FALSE	TRUE	FALSE	TRUE	TRUE	TRUE	FALSE
Q7Z460	CLAP1	646	S	-1.710928963	-0.998991036	-0.699764877	0.936148002	0.672247846	-1.518788936	-0.833800085	0.689154014	-0.365404809	-0.580989356	0.780144507	0.143368935	0.678429805	0.832788877	0.611721871	1.402560279	1.068653305	0.942587348	0.197577467	-0.027742278	-0.319060654	2.586029359	1.351487743	1.758460048	FALSE	FALSE	FALSE	FALSE	FALSE	FALSE	FALSE	FALSE	TRUE	FALSE	FALSE	FALSE	FALSE	FALSE	FALSE	FALSE	FALSE	FALSE	FALSE	FALSE	TRUE	TRUE	TRUE	FALSE
Q7Z460	CLAP1	649	S	-3.92985672	-4.768727015	-3.782281941	-1.969143331	-3.68369738	-2.974219034	-3.863056704	-4.858527674	-4.461261139	-0.632333397	-0.763705861	-1.343394914	-0.730190895	-1.648438249	0.531520608	-0.406370448	-0.32101032	-0.215131646	-3.157402468	-3.277293962	-3.69463728	-1.921882129	-0.630712601	-0.708470798	TRUE	TRUE	TRUE	FALSE	TRUE	FALSE	TRUE	TRUE	TRUE	TRUE	FALSE	TRUE	TRUE	FALSE	TRUE	FALSE	FALSE	TRUE	FALSE	TRUE	TRUE	FALSE	TRUE	TRUE
Q7Z460	CLAP1	636	S	-1.974359632	-1.001169955	-0.89227387	-6.281693805	-5.393569767	-3.215002127	-4.401447186	-4.521530669	-3.691606374	-5.889426833	-3.584346832	-4.572348787	-2.32624625	-2.726631963	-0.219399347	-0.044418076	-0.412016447	1.063676504	-1.105315088	-1.167971469	-3.005059344	-1.241688633	-1.988563349	-1.745110001	FALSE	TRUE	TRUE	TRUE	TRUE	TRUE	TRUE	TRUE	TRUE	TRUE	TRUE	TRUE	FALSE	TRUE	TRUE	FALSE	FALSE	TRUE	FALSE	FALSE	TRUE	FALSE	FALSE	TRUE
Q7Z460	CLAP1	600	S	2.337526577	1.43966349	1.726470192	2.358845847	2.079864515	1.195057787	1.620370611	2.187073368	1.646835761	1.378670679	2.650767168	2.076483787	2.440371952	2.697519402	2.390681066	2.879858032	2.929206714	2.932075487	2.18002307	2.370788319	1.616874438	3.128817477	2.479586164	2.012975774	FALSE	FALSE	FALSE	FALSE	FALSE	FALSE	FALSE	FALSE	FALSE	FALSE	FALSE	FALSE	FALSE	FALSE	FALSE	FALSE	FALSE	FALSE	FALSE	FALSE	FALSE	FALSE	FALSE	FALSE
Q7Z460	CLAP1	688	S	1.242153912	-0.831770312	-1.041677744	-0.483153376	-0.03488942	1.170452206	0.247466183	-1.015100654	0.545801818	-2.050745736	-0.34295955	-1.045587925	0.0304576	0.336718907	-0.625432105	-0.655163573	0.899768539	0.721696738	1.298659785	1.114237273	2.626713374	0.943538898	1.111122141	1.065998875	FALSE	FALSE	FALSE	FALSE	FALSE	FALSE	FALSE	FALSE	FALSE	FALSE	FALSE	FALSE	FALSE	FALSE	FALSE	FALSE	FALSE	FALSE	FALSE	FALSE	FALSE	FALSE	FALSE	FALSE
Q7Z460	CLAP1	559	S	0.223789321	-1.525148545	-0.022042317	0.616033446	-0.270662942	-0.085972006	1.430755856	1.146826661	0.845053035	2.046849224	0.94923118	1.301424574	1.494253918	1.055576688	1.125818867	1.590029183	2.604115355	0.973731341	-0.203982781	0.467227872	-1.424941699	2.040999032	1.428165704	0.163000213	FALSE	TRUE	TRUE	TRUE	FALSE	TRUE	TRUE	FALSE	TRUE	TRUE	TRUE	FALSE	FALSE	FALSE	FALSE	FALSE	TRUE	FALSE	FALSE	TRUE	TRUE	FALSE	FALSE	FALSE
Q7Z460	CLAP1	594	S	-3.404460274	-3.340047255	-4.516960067	-4.832597938	-4.674775074	-3.710673553	-3.879025886	-4.322291754	-4.370644745	-4.01450444	-4.228955073	-4.646003361	-3.643434244	-3.747584367	-4.45313653	0.975380188	1.104256282	0.270072937	-4.232773017	-4.129206584	-3.377439902	-3.055117019	-4.934500319	-4.536590602	TRUE	TRUE	TRUE	TRUE	TRUE	TRUE	TRUE	TRUE	TRUE	TRUE	TRUE	TRUE	TRUE	TRUE	TRUE	FALSE	FALSE	TRUE	TRUE	TRUE	TRUE	TRUE	TRUE	TRUE
Q7Z460	CLAP1	797	S	0.066544476	0.178341682	0.06615978	-0.564767437	-1.417031081	-0.309337573	0.622350775	0.58585617	0.467915308	-0.290489974	-1.640906897	0.091007892	0.917352768	1.127555706	0.805938207	0.323925882	-0.812295723	1.404962029	2.325324387	0.852212097	1.320490834	1.955349456	1.620468771	0.996280002	FALSE	FALSE	FALSE	TRUE	FALSE	FALSE	FALSE	FALSE	TRUE	FALSE	FALSE	FALSE	FALSE	TRUE	FALSE	FALSE	FALSE	FALSE	TRUE	FALSE	FALSE	FALSE	FALSE	FALSE
Q7Z478	DHX29	27	S	-3.589729551	-3.54265139	-4.92975114	-2.220778511	-2.998884466	-1.362506857	-5.758397567	-3.936593049	-4.282053502	-3.680452791	-2.573063258	-3.546691302	-2.595408236	-2.929191742	-2.452204681	-4.358169453	-3.714413163	-3.487474352	-4.04451139	-3.361914699	-4.616833804	-2.460259481	-2.579290896	-1.960434846	TRUE	TRUE	TRUE	FALSE	FALSE	TRUE	TRUE	TRUE	TRUE	TRUE	FALSE	FALSE	TRUE	FALSE	TRUE	TRUE	FALSE	TRUE	TRUE	TRUE	TRUE	TRUE	TRUE	FALSE
Q7Z478	DHX29	200	S	0.454458189	1.411739816	-0.461803875	-0.646533423	-0.934999795	2.167922372	-0.52742473	0.015116927	0.263304548	1.357681598	0.565504155	1.425460335	0.764185684	-0.202779671	1.311554131	-1.099413281	-0.339227122	-0.054417422	0.912637664	-0.61534364	0.945049265	2.391264807	1.707660731	0.204954479	FALSE	FALSE	FALSE	FALSE	FALSE	FALSE	FALSE	FALSE	FALSE	FALSE	FALSE	FALSE	FALSE	FALSE	FALSE	FALSE	FALSE	FALSE	FALSE	FALSE	FALSE	FALSE	FALSE	FALSE
Q7Z478	DHX29	580	S	-3.780850278	-4.529008672	-3.206657907	-1.094383628	-0.685007534	-0.968323971	-4.150107818	-4.806466504	-4.285239762	-4.369922217	-5.643591849	-3.327991198	-4.738578974	-4.57210287	-4.108838393	-4.907817441	-4.737992983	-3.959834769	-3.675126282	-4.35521336	-3.907658397	-0.477486732	-1.682954771	-1.450733527	TRUE	TRUE	TRUE	FALSE	FALSE	TRUE	TRUE	TRUE	TRUE	TRUE	TRUE	TRUE	TRUE	TRUE	TRUE	TRUE	TRUE	TRUE	TRUE	TRUE	TRUE	FALSE	TRUE	TRUE
Q7Z4H7	HAUS6	552	S	-4.523295855	-4.202867961	-4.429276529	0.967801203	1.07566427	1.596130434	0.100648831	0.988890852	-0.952289091	0.591256958	-2.404733461	1.267603687	0.391320624	-2.476292942	0.652828857	-0.021763397	-0.104148834	-0.662082501	-1.081965784	-1.287830723	-0.695442773	-0.6525761	0.358360799	-0.320973251	TRUE	TRUE	TRUE	FALSE	FALSE	TRUE	FALSE	TRUE	FALSE	FALSE	FALSE	FALSE	FALSE	FALSE	FALSE	FALSE	TRUE	TRUE	TRUE	TRUE	FALSE	FALSE	TRUE	TRUE
Q7Z4H7	HAUS6	507	S	-1.392317991	-2.584733377	-1.689554441	-3.376422958	-3.996952542	-2.612941087	-2.763059015	-2.997816997	-1.932660426	-0.780242226	-1.405282499	-1.902093684	-2.752144199	-2.365238181	-2.621611631	-3.242419662	-3.099047148	-1.643032473	-0.03770589	-2.780768747	-2.355602719	-2.21105623	-1.882852557	-1.296480446	TRUE	FALSE	TRUE	FALSE	TRUE	FALSE	FALSE	FALSE	TRUE	TRUE	FALSE	TRUE	TRUE	FALSE	TRUE	TRUE	FALSE	FALSE	TRUE	TRUE	FALSE	FALSE	TRUE	TRUE
Q7Z4H7	HAUS6	906	S	-0.318257826	0.424014101	-0.449185014	0.734023345	0.900884966	0.317522618	-0.673880097	-1.389629998	-0.649598109	-3.268532985	-2.460946625	-1.287313591	-4.004061359	-3.634001722	-4.674300927	-5.137572369	-5.479225917	-3.106687324	-1.655295984	-0.371288273	-1.813312908	-0.881487272	-1.801152876	0.616030067	FALSE	TRUE	FALSE	FALSE	FALSE	FALSE	TRUE	FALSE	FALSE	TRUE	FALSE	TRUE	TRUE	TRUE	TRUE	TRUE	TRUE	TRUE	FALSE	FALSE	FALSE	TRUE	FALSE	TRUE
Q7Z4H7	HAUS6	908	S	-1.062451145	-1.129815052	-1.645260668	-1.045619312	-0.832641709	-0.317532078	-0.229632947	-0.832137981	-0.345715815	-1.190832654	-0.488011531	-1.029308972	-0.930848651	-0.23125629	-0.860797145	-0.238257252	-2.261019667	-1.06437077	-1.679118924	-1.542675756	-1.022378082	-4.29802955	-4.474600583	-3.98375438	FALSE	FALSE	FALSE	FALSE	TRUE	FALSE	TRUE	FALSE	TRUE	FALSE	FALSE	FALSE	FALSE	FALSE	FALSE	FALSE	FALSE	FALSE	TRUE	TRUE	FALSE	TRUE	TRUE	TRUE
Q7Z4H7	HAUS6	805	S	-1.629489788	-0.772228105	-0.618041793	1.167088919	-1.66875276	-0.289510885	-1.78264928	-1.050021916	-1.548133225	-0.602488073	-1.3807803	-3.135737204	-1.104674623	-0.171262501	-0.265613291	-3.291349971	-1.694000646	-2.099043688	0.048885787	-2.046228719	-1.136176877	-1.274006485	-2.549378876	-2.547347843	FALSE	FALSE	FALSE	TRUE	FALSE	FALSE	FALSE	FALSE	FALSE	FALSE	FALSE	TRUE	FALSE	FALSE	FALSE	FALSE	FALSE	TRUE	TRUE	FALSE	TRUE	TRUE	FALSE	FALSE
Q7Z4H7	HAUS6	715	S	-4.031402722	-3.415605658	-4.776131484	-4.723341579	-4.307735711	-4.957361096	-4.164499207	-4.117881817	-4.488662393	-1.625765284	-0.842768728	-1.691967556	-1.930912126	-1.821057538	-1.51687444	-3.030589008	-4.247076051	-2.87972566	-3.711348373	-3.187258285	-3.66654915	-4.353239119	-3.986029132	-3.489414044	TRUE	TRUE	TRUE	TRUE	TRUE	TRUE	TRUE	FALSE	TRUE	FALSE	TRUE	FALSE	FALSE	TRUE	FALSE	TRUE	TRUE	FALSE	TRUE	TRUE	TRUE	TRUE	TRUE	TRUE
Q7Z4H7	HAUS6	660	S	-5.10052633	-4.846285533	-3.502853552	-1.035988618	-2.360522747	-3.991382438	-0.353494639	-0.187402037	-0.935954239	-3.637698042	-5.465410446	-3.887927729	-1.825312393	-2.827804611	-1.511968503	-4.401244924	-4.84908272	-4.171016402	-4.434147314	-5.131573063	-4.879005117	-0.772291099	-1.235571139	-2.015307309	TRUE	TRUE	TRUE	FALSE	TRUE	TRUE	TRUE	TRUE	FALSE	TRUE	TRUE	TRUE	FALSE	FALSE	TRUE	TRUE	TRUE	TRUE	TRUE	TRUE	TRUE	TRUE	TRUE	FALSE
Q7Z4Q2	HEAT3	15	S	-2.956974561	-4.522401524	-4.456151008	-4.561018869	-5.652339804	-4.885588881	1.066946164	2.080050736	-0.460346257	1.022490747	1.000275421	0.761003868	-2.954105722	-3.192848754	-4.587387858	-3.777836333	-4.312467596	-4.100709801	-3.38445076	-4.048434596	-4.673935022	2.396397741	1.912509845	1.719972782	TRUE	TRUE	TRUE	TRUE	TRUE	TRUE	TRUE	TRUE	FALSE	TRUE	TRUE	FALSE	TRUE	TRUE	TRUE	TRUE	TRUE	TRUE	TRUE	TRUE	TRUE	TRUE	FALSE	FALSE
Q7Z4S6	KI21A	1212	S	0.2436454	0.259087221	-1.561913269	2.180770371	2.294589947	2.216582582	-0.385276398	-0.482469036	-0.607065183	0.931056124	2.265702554	0.90620275	1.983238815	1.282902793	0.927343778	1.54401771	1.224299299	0.781106361	0.89969768	-0.343044974	-0.678663545	-0.051684335	0.482963405	0.941969934	FALSE	FALSE	FALSE	FALSE	FALSE	FALSE	FALSE	FALSE	FALSE	FALSE	FALSE	FALSE	FALSE	FALSE	FALSE	FALSE	FALSE	FALSE	TRUE	FALSE	FALSE	FALSE	FALSE	FALSE
Q7Z4S6	KI21A	1271	S	1.091275496	1.048627692	1.074864054	2.148784698	2.033793049	1.886774127	0.555447022	0.707428127	-0.306761481	2.096321278	1.460478281	1.942594063	2.161039359	2.237751568	2.398981052	0.574672219	2.0207052	1.093988594	0.272553328	-2.47172321	-0.035302211	0.854059639	0.564932488	0.047904892	FALSE	FALSE	TRUE	FALSE	FALSE	FALSE	TRUE	FALSE	TRUE	FALSE	FALSE	FALSE	FALSE	FALSE	FALSE	TRUE	FALSE	FALSE	FALSE	TRUE	TRUE	FALSE	FALSE	FALSE
Q7Z4S6	KI21A	1275	S	1.091275496	1.048627692	0.618604553	2.148784698	2.033793049	1.886774127	0.44233082	0.707428127	-0.144646411	2.096321278	1.460478281	1.942594063	2.161039359	2.237751568	2.398981052	2.414679641	2.0207052	1.093988594	0.272553328	-1.514312631	-0.372890495	0.854059639	0.564932488	1.164915015	FALSE	FALSE	TRUE	FALSE	FALSE	FALSE	TRUE	FALSE	TRUE	FALSE	FALSE	FALSE	FALSE	FALSE	FALSE	TRUE	FALSE	FALSE	FALSE	TRUE	TRUE	FALSE	FALSE	TRUE
Q7Z4S6	KI21A	1239	S	1.42313365	1.575190944	2.928217296	3.235021389	3.038554498	1.413685719	1.184309712	0.222962331	-0.09397368	1.977989801	1.990980399	2.340503677	4.055924059	3.515757868	3.154664446	2.348276497	1.723855275	1.561177156	1.694544594	1.04942352	0.626561343	2.017903066	1.655674842	2.049532163	FALSE	FALSE	FALSE	FALSE	FALSE	FALSE	FALSE	FALSE	TRUE	FALSE	FALSE	FALSE	FALSE	FALSE	FALSE	FALSE	FALSE	FALSE	TRUE	FALSE	FALSE	TRUE	FALSE	FALSE
Q7Z4S6	KI21A	853	S	0.229198532	-0.186489319	-0.030371197	1.531126962	1.158263694	1.128250133	-0.064542374	-1.032522524	-1.3647543	0.098877655	-0.057567494	0.792374879	-0.216013854	-0.327152329	0.413437631	-0.717318709	-0.706342697	-1.582556792	-0.754655816	-1.066988733	-1.328916462	-0.636738942	-1.172645748	-1.335125076	FALSE	FALSE	FALSE	FALSE	FALSE	FALSE	FALSE	FALSE	FALSE	FALSE	TRUE	FALSE	FALSE	FALSE	FALSE	FALSE	FALSE	FALSE	FALSE	FALSE	FALSE	FALSE	FALSE	FALSE
Q7Z4V5	HDGR2	369	S	0.417874159	0.694114445	-0.842933017	-5.271476409	-5.777180734	-4.258090116	-0.786821719	0.298667965	0.0947295	-5.182953449	-5.136326917	-3.893384684	-0.652473512	-0.990840329	-1.70172098	-4.861481517	-4.788729979	-4.104059454	-0.894152363	-1.321673135	-1.589107023	-3.863113445	-4.553319463	-3.592767961	TRUE	TRUE	FALSE	TRUE	TRUE	TRUE	FALSE	TRUE	FALSE	TRUE	TRUE	TRUE	TRUE	TRUE	FALSE	TRUE	TRUE	TRUE	TRUE	FALSE	TRUE	TRUE	TRUE	TRUE
Q7Z4V5	HDGR2	370	S	2.297099894	1.721376341	0.018276023	-5.072280166	-4.52813199	-4.919192992	-0.287901215	0.920739682	0.687538856	-2.071499581	-2.538486227	-1.402108162	-1.702005417	-0.343045218	-0.957790963	-3.040401122	-2.375486188	-1.51771734	0.155137751	-0.017923121	-2.235180666	-3.795650708	-4.492908509	-4.100947317	TRUE	TRUE	FALSE	TRUE	TRUE	TRUE	FALSE	TRUE	FALSE	FALSE	TRUE	FALSE	FALSE	TRUE	FALSE	TRUE	TRUE	FALSE	TRUE	FALSE	FALSE	TRUE	TRUE	TRUE
Q7Z4V5	HDGR2	240	S	-0.885877216	-1.575775054	-3.442902005	0.912486154	0.094193963	-1.422274852	0.160782655	0.006374081	0.225746317	-0.861523859	-1.314263741	-1.837454705	-0.270073474	-0.134466119	-0.274422386	1.252917986	0.973769121	0.781037453	-4.040674241	-4.492184947	-4.743764003	-3.440333938	-3.454604835	-4.307662317	FALSE	TRUE	TRUE	FALSE	FALSE	FALSE	FALSE	FALSE	FALSE	TRUE	FALSE	TRUE	FALSE	TRUE	FALSE	FALSE	FALSE	FALSE	TRUE	TRUE	TRUE	TRUE	TRUE	TRUE
Q7Z4V5	HDGR2	664	S	2.411379988	1.956608029	1.605223031	2.282810955	2.205617796	1.401403241	2.341445552	2.443886252	1.663817921	2.410035932	2.397631518	1.618470871	3.219006638	3.313941627	2.38047136	3.94955872	3.446851307	2.767177651	2.568025645	2.191229847	2.432808129	1.414044872	1.488847054	2.111833202	FALSE	FALSE	FALSE	FALSE	FALSE	FALSE	FALSE	FALSE	FALSE	FALSE	FALSE	FALSE	FALSE	FALSE	FALSE	FALSE	FALSE	FALSE	FALSE	FALSE	FALSE	FALSE	FALSE	FALSE
Q7Z4V5	HDGR2	671	S	-4.324952589	-4.241823382	-3.782555311	-5.146540983	-3.476516511	-3.934110436	-3.622803712	-3.523708828	-4.303280896	-3.040632581	-3.50942269	-3.254000693	-3.648605117	-4.493372977	-3.548317575	-4.869849396	-4.305699166	-4.563482937	-3.712058885	-4.53784252	-3.512168307	-3.760814489	-4.695121023	-3.939208028	TRUE	TRUE	TRUE	TRUE	TRUE	TRUE	TRUE	TRUE	TRUE	TRUE	TRUE	TRUE	TRUE	TRUE	TRUE	TRUE	TRUE	TRUE	TRUE	TRUE	TRUE	TRUE	TRUE	TRUE
Q7Z4V5	HDGR2	633	S	1.724226874	1.726946838	1.647428832	1.763019146	1.607070216	0.560679274	2.157697105	1.500925894	1.888072804	1.54173434	2.80937221	1.844334106	1.901291733	2.564848719	2.089670486	3.338725182	3.168912576	2.935020343	1.836447689	2.467962014	1.458334374	1.46049218	2.369977705	1.419781607	FALSE	FALSE	FALSE	FALSE	FALSE	FALSE	FALSE	FALSE	FALSE	FALSE	FALSE	FALSE	FALSE	FALSE	FALSE	FALSE	FALSE	FALSE	FALSE	FALSE	FALSE	FALSE	FALSE	FALSE
Q7Z4V5	HDGR2	634	S	1.149833058	0.968506324	0.677143145	0.721616346	0.628082279	0.095417228	1.955926142	1.345820985	1.820953394	1.412004541	2.566158794	1.626772591	2.082954126	2.544580557	2.059663477	2.870454263	2.97711076	2.544562959	1.666632111	2.03923857	0.78439094	1.008584097	1.531883136	0.710871995	FALSE	FALSE	FALSE	FALSE	FALSE	FALSE	FALSE	FALSE	FALSE	FALSE	FALSE	FALSE	FALSE	FALSE	FALSE	FALSE	FALSE	FALSE	FALSE	FALSE	FALSE	FALSE	FALSE	FALSE
Q7Z4V5	HDGR2	640	S	-4.608143817	-1.392491336	-1.847852489	-4.534504335	-4.501453779	-4.188238468	-5.049507178	-3.310981772	-5.203690195	-2.232838426	-1.935493495	-1.495269966	-1.517780181	-1.150021386	-1.847201796	-0.938311383	-0.725561963	-0.493064863	-1.019818977	-2.050360944	-3.113763145	-1.420152524	-2.427812208	-1.377489973	TRUE	FALSE	TRUE	TRUE	TRUE	TRUE	TRUE	TRUE	TRUE	TRUE	FALSE	TRUE	FALSE	TRUE	TRUE	FALSE	FALSE	FALSE	TRUE	TRUE	FALSE	TRUE	FALSE	TRUE
Q7Z4V5	HDGR2	652	S	1.072575286	1.691660757	1.868201885	2.85939741	2.043119778	1.727714864	2.465025017	1.987331823	1.835220105	2.011614149	3.930870866	2.369670091	2.362294465	3.865702379	2.800535727	4.397705041	3.998194243	3.665146717	1.379195162	2.116759026	2.12801492	0.239295171	1.495490328	2.401685148	FALSE	FALSE	FALSE	FALSE	FALSE	TRUE	FALSE	FALSE	FALSE	FALSE	FALSE	FALSE	FALSE	FALSE	FALSE	FALSE	FALSE	FALSE	FALSE	FALSE	FALSE	FALSE	FALSE	FALSE
Q7Z4V5	HDGR2	490	S	0.885297905	-0.922079327	-1.184121517	-0.812600006	-0.507628417	-0.664925203	-0.586823841	-0.918761681	-0.810942877	-1.509940142	-0.193073145	-0.996032101	-1.493295892	-2.311750118	-1.739787439	0.076276037	0.275048109	-0.368140556	0.331418917	0.113788499	-1.059077572	0.344471919	-0.14664712	-0.701050442	FALSE	FALSE	FALSE	FALSE	FALSE	FALSE	FALSE	FALSE	TRUE	FALSE	FALSE	FALSE	FALSE	TRUE	FALSE	FALSE	FALSE	FALSE	FALSE	FALSE	FALSE	FALSE	FALSE	FALSE
Q7Z4V5	HDGR2	625	S	0.96805579	1.486170957	3.662472174	2.520233117	1.788185871	0.201189154	1.0564097	-0.191315694	1.631418244	2.673776065	3.821345915	3.060992892	2.820736791	3.328965094	3.114663234	3.155741056	3.425882911	2.810344629	1.941236745	1.303135257	2.127692686	0.530382558	1.238858414	2.057739711	FALSE	FALSE	TRUE	FALSE	FALSE	FALSE	FALSE	FALSE	FALSE	FALSE	FALSE	FALSE	FALSE	FALSE	FALSE	FALSE	FALSE	TRUE	TRUE	TRUE	FALSE	FALSE	TRUE	FALSE
Q7Z4V5	HDGR2	137	S	-2.395321014	-0.943481523	-1.145977873	-3.211547052	-0.644049947	-1.321501424	-2.227717352	-1.984365359	-0.675250435	-0.92500249	0.177933335	-1.011627287	-2.039390091	-1.486815264	-1.027079687	-2.590248179	-2.629531016	-1.015356618	-0.727261813	-1.125602631	0.18104991	-0.254637625	-1.824330397	1.398890147	FALSE	FALSE	FALSE	FALSE	FALSE	FALSE	TRUE	FALSE	TRUE	FALSE	TRUE	FALSE	TRUE	TRUE	FALSE	FALSE	FALSE	FALSE	FALSE	FALSE	FALSE	TRUE	FALSE	TRUE
Q7Z4V5	HDGR2	454	S	3.417457589	3.053433059	4.858989031	4.787162281	4.027860863	3.446340137	1.885704133	2.451718752	2.829501834	3.794117062	4.557475938	5.257534366	4.986750328	4.521350678	4.306247091	4.97821562	5.538695738	5.160425201	4.13535712	4.593911641	3.493422323	4.011623518	4.322763281	-0.70051663	FALSE	FALSE	FALSE	FALSE	FALSE	FALSE	FALSE	FALSE	FALSE	FALSE	FALSE	FALSE	FALSE	FALSE	FALSE	FALSE	FALSE	FALSE	FALSE	FALSE	FALSE	FALSE	FALSE	FALSE
Q7Z4V5	HDGR2	458	S	-4.826821807	-4.114471533	-3.419680732	-5.491729659	-4.213826039	-4.469846931	-4.250364004	-3.256422949	-4.468019378	-3.572169266	-5.253388996	-4.182195972	-4.322141256	-4.458508858	-3.661367091	-0.989471464	-1.394447645	-0.055480743	-5.236192001	-4.078033513	-3.479506555	-3.892523603	-4.559321297	-3.981266609	TRUE	TRUE	TRUE	TRUE	TRUE	TRUE	TRUE	TRUE	TRUE	TRUE	TRUE	TRUE	TRUE	TRUE	TRUE	FALSE	FALSE	TRUE	TRUE	TRUE	TRUE	TRUE	TRUE	TRUE
Q7Z569	BRAP	117	S	-4.129812123	-3.961443827	-4.031884229	0.788689281	0.75149889	-1.37878831	-1.323807411	-0.290757128	-0.951044818	1.370493888	0.925737441	1.677399303	1.452490607	1.644790379	1.509897413	1.712039949	1.13867477	2.116679829	-4.766631001	-4.203380699	-4.420014616	-3.766750044	-4.005684054	-5.004862437	TRUE	TRUE	TRUE	FALSE	FALSE	FALSE	TRUE	FALSE	TRUE	FALSE	FALSE	TRUE	TRUE	FALSE	FALSE	FALSE	FALSE	TRUE	TRUE	TRUE	TRUE	TRUE	TRUE	TRUE
Q7Z569	BRAP	52	S	-2.254276482	-2.881962944	-2.280666334	-2.082952097	-2.119349872	-2.126998508	-5.245953925	-4.5002149	-4.596724407	-0.987944783	-1.846610823	-1.709689829	-5.004971667	-4.215752654	-3.890407539	-1.552281505	-0.737427699	-2.248705297	-4.010328231	-3.715903899	-4.486083317	-2.278340237	-0.907597494	-1.839893253	FALSE	FALSE	TRUE	FALSE	TRUE	TRUE	TRUE	TRUE	TRUE	TRUE	TRUE	FALSE	TRUE	TRUE	TRUE	FALSE	FALSE	FALSE	TRUE	TRUE	TRUE	FALSE	TRUE	TRUE
Q7Z569	BRAP	93	S	-4.12438108	-3.882424499	-4.878115946	-2.235659382	-2.857545381	-2.421581949	-1.766308446	-2.913166962	-1.860568239	-4.332329778	-4.868524212	-4.020323825	-4.500239139	-4.048197916	-4.256479391	-2.305249872	-1.239140446	-1.166709223	-4.206608552	-5.123335899	-3.637452849	-4.62848957	-5.132726247	-4.174106792	TRUE	TRUE	TRUE	TRUE	TRUE	FALSE	TRUE	FALSE	TRUE	TRUE	TRUE	TRUE	TRUE	TRUE	TRUE	FALSE	FALSE	TRUE	TRUE	TRUE	TRUE	TRUE	TRUE	TRUE
Q7Z569	BRAP	97	S	-3.205230483	-4.28247842	-3.364390588	-1.560807248	-2.031382469	-2.421581949	-1.608783514	-2.913166962	-2.196129864	-4.093171293	-5.118670931	-3.733943576	-3.448842442	-5.164200666	-4.751033352	-2.305249872	-1.239140446	-1.501804183	-4.175508159	-3.815131499	-4.742640354	-3.651202295	-3.356400268	-4.433032494	TRUE	TRUE	TRUE	TRUE	TRUE	FALSE	TRUE	FALSE	TRUE	TRUE	TRUE	TRUE	TRUE	TRUE	TRUE	FALSE	FALSE	TRUE	TRUE	TRUE	TRUE	TRUE	TRUE	TRUE
Q7Z589	EMSY	1136	S	-3.730664753	-5.009669931	-5.802246687	-3.659409555	-3.50902771	-3.345247345	-1.723817137	-4.085948319	-1.880587863	-2.909554752	-1.076138116	-1.058451262	-3.077234878	-2.202884433	-1.609094019	-1.242092131	-1.449774823	-0.965892001	-4.521235889	-4.155700576	-3.51616941	-2.217562504	-2.631114947	-1.419453692	TRUE	TRUE	TRUE	TRUE	TRUE	FALSE	TRUE	FALSE	FALSE	TRUE	FALSE	TRUE	TRUE	FALSE	TRUE	FALSE	TRUE	TRUE	TRUE	TRUE	TRUE	FALSE	TRUE	TRUE
Q7Z589	EMSY	173	S	0.537285252	0.956144466	0.471436026	0.486734604	-0.69370542	-0.527596875	0.373137276	0.737554185	2.067878445	0.619285367	0.727220155	1.801592842	-0.339952992	0.522968216	0.719920267	-1.600011959	-1.183089819	0.057758064	1.249877268	2.183207486	1.580303053	0.042073479	0.449721625	-0.301849933	FALSE	TRUE	FALSE	TRUE	FALSE	FALSE	FALSE	FALSE	FALSE	FALSE	FALSE	FALSE	FALSE	FALSE	FALSE	FALSE	FALSE	FALSE	FALSE	TRUE	TRUE	FALSE	FALSE	FALSE
Q7Z589	EMSY	209	S	-0.724863346	-0.990673575	-0.594079605	0.559796741	0.804287187	0.44325754	1.158032811	-0.067393461	-0.954290028	1.93194818	1.922245525	-0.392292217	-1.263783719	-0.984773803	-1.177477522	1.34798128	1.137366055	-1.355409841	1.328789827	1.713228127	-1.982316319	1.265158933	1.109679512	-1.237323598	FALSE	FALSE	FALSE	FALSE	FALSE	FALSE	FALSE	FALSE	FALSE	FALSE	FALSE	FALSE	FALSE	FALSE	FALSE	FALSE	FALSE	FALSE	FALSE	FALSE	FALSE	FALSE	FALSE	FALSE
Q7Z589	EMSY	195	S	-3.087833535	-2.662443172	-3.690382543	-4.795196101	-4.774491204	-4.141848132	-4.578212404	-4.455640213	-4.744984802	-2.34744305	-1.717276728	-2.528930924	-3.34450846	-2.776333834	-2.846747438	-2.590141179	-3.117613749	-3.324733243	-4.65864811	-3.508152885	-4.065619763	-3.539977654	-4.38835348	-4.573323183	FALSE	FALSE	FALSE	TRUE	FALSE	TRUE	TRUE	TRUE	FALSE	TRUE	FALSE	FALSE	TRUE	FALSE	TRUE	TRUE	FALSE	FALSE	FALSE	TRUE	TRUE	TRUE	TRUE	TRUE
Q7Z589	EMSY	238	S	-1.132308717	-0.198083802	-1.590257894	-4.492098031	-1.186963088	-1.714263254	-0.060318628	-0.112525953	-0.54171828	-0.164220299	-1.58196823	-0.837626819	-0.831739941	-0.732450828	-1.714199063	-1.106815081	-1.845744902	-3.450048427	-1.608239888	-2.055485826	-1.405943067	-1.236966927	-1.961733647	-2.146187561	FALSE	FALSE	FALSE	FALSE	FALSE	FALSE	FALSE	FALSE	FALSE	FALSE	FALSE	FALSE	TRUE	TRUE	FALSE	TRUE	FALSE	FALSE	FALSE	FALSE	FALSE	TRUE	FALSE	FALSE
Q7Z591	AKNA	1010	S	-3.238168255	-4.268069305	-3.896707918	-5.206851247	-4.941329106	-5.570584371	-4.721691697	-4.55813344	-3.810999427	-4.066185434	-4.652489156	-3.281728586	-4.58029171	-4.303836088	-4.013881171	-4.453999113	-5.356519324	-3.991476821	-4.578377065	-3.439351337	-5.353546245	-3.584900634	-5.180038696	-3.563584114	TRUE	TRUE	TRUE	TRUE	TRUE	TRUE	TRUE	TRUE	TRUE	TRUE	TRUE	TRUE	TRUE	TRUE	TRUE	TRUE	TRUE	TRUE	TRUE	TRUE	TRUE	TRUE	TRUE	TRUE
Q7Z591	AKNA	272	S	-4.677674127	-4.90532427	-5.143810734	-4.421623799	-4.544558931	-4.10893358	-5.001511889	-3.691330315	-4.323612085	-1.142190285	-0.957083563	-2.697277971	-1.334568439	-1.592299845	-1.485893687	-0.814928023	-1.271933712	0.36823845	-0.30715948	-0.974601602	-1.275207051	-3.575006878	-3.847231438	-3.379534414	TRUE	TRUE	TRUE	TRUE	TRUE	TRUE	TRUE	TRUE	TRUE	TRUE	FALSE	TRUE	TRUE	TRUE	FALSE	FALSE	TRUE	TRUE	TRUE	TRUE	FALSE	TRUE	TRUE	TRUE
Q7Z591	AKNA	316	S	0.558053492	-0.665832136	-0.687178805	-4.748184513	-4.459959939	-3.4480362	-0.375752766	-2.524439733	0.574523371	-1.627867042	-0.416608153	-0.176225575	-2.391728198	-2.76216481	-2.604697327	-3.423049374	-1.946774152	-0.499005427	0.077576537	-0.054123722	-0.874722429	-0.143361058	-1.940601698	-1.965266021	FALSE	FALSE	FALSE	TRUE	FALSE	FALSE	FALSE	FALSE	FALSE	FALSE	FALSE	FALSE	FALSE	FALSE	FALSE	FALSE	FALSE	TRUE	TRUE	FALSE	TRUE	TRUE	FALSE	TRUE
Q7Z591	AKNA	534	S	-0.013577856	-0.805405804	0.231851745	-0.553256796	-0.594143366	-0.589793443	-1.633478656	1.120193981	-0.125336675	-1.205742389	-1.85984571	-0.380767839	-3.053078828	-2.444400578	-0.644815303	-2.8064383	-1.47973526	0.175086403	0.451410694	1.383517681	0.126833044	-2.872629872	-4.032776402	-1.793254252	TRUE	FALSE	FALSE	TRUE	TRUE	FALSE	TRUE	FALSE	TRUE	TRUE	FALSE	TRUE	TRUE	FALSE	TRUE	FALSE	FALSE	TRUE	FALSE	TRUE	FALSE	FALSE	TRUE	TRUE
Q7Z591	AKNA	1228	S	-0.2215396	0.518802275	0.113135582	-2.031586672	-2.239748398	-2.109022307	0.086750334	-0.160943082	1.827000788	-0.657824224	-0.710003664	-1.07250819	-1.217368044	-1.674326672	-1.035505655	-1.529668198	-2.106052635	-1.717532732	0.873851846	0.955124677	1.033092607	-0.437947815	-0.711578677	-0.422308714	FALSE	TRUE	TRUE	FALSE	FALSE	FALSE	FALSE	FALSE	TRUE	FALSE	FALSE	FALSE	FALSE	FALSE	FALSE	FALSE	TRUE	FALSE	FALSE	FALSE	TRUE	TRUE	FALSE	TRUE
Q7Z591	AKNA	1102	S	-3.570448309	-3.830284272	-3.896218788	-5.632358892	-5.41272756	-3.68881309	1.941541364	1.99106813	-0.166962112	-0.309397893	0.30581938	-0.502226836	-3.43296084	-3.544425097	-3.718867773	-4.912496303	-4.286852925	-4.711405053	-3.731484419	-4.494330649	-3.815239347	-3.514618122	-4.445388626	-4.500913492	TRUE	TRUE	TRUE	TRUE	TRUE	TRUE	TRUE	TRUE	FALSE	TRUE	TRUE	FALSE	TRUE	TRUE	TRUE	TRUE	TRUE	TRUE	TRUE	TRUE	TRUE	TRUE	TRUE	TRUE
Q7Z591	AKNA	1108	S	-4.28853778	-4.726639036	-4.188971282	-3.785925722	-4.391029096	-4.429757408	-1.55670354	0.67998111	-0.166962112	-1.410670769	-2.976410041	-0.502226836	-4.484303588	-4.695324876	-5.272959501	-4.759792051	-4.404837384	-3.584864925	-3.709883107	-4.079027136	-3.325320782	-4.311834432	-3.781159912	-4.423216157	TRUE	TRUE	TRUE	TRUE	TRUE	TRUE	TRUE	TRUE	FALSE	TRUE	TRUE	FALSE	TRUE	TRUE	TRUE	TRUE	TRUE	TRUE	TRUE	TRUE	TRUE	TRUE	TRUE	TRUE
Q7Z591	AKNA	52	S	-0.639942301	-1.211413657	-0.488301949	-3.310727819	-3.437136679	-2.0770273	-0.695358259	-0.404905871	0.993556858	-0.606109188	-0.383658701	-0.863423388	-2.35205628	-2.444522277	-1.904217896	-2.720609343	-1.506387849	-1.000671159	1.298369267	0.276180728	-1.088980648	-2.403035319	-1.468058112	-2.456160813	FALSE	FALSE	FALSE	TRUE	FALSE	FALSE	FALSE	FALSE	TRUE	FALSE	FALSE	FALSE	FALSE	TRUE	FALSE	FALSE	FALSE	FALSE	FALSE	FALSE	TRUE	FALSE	FALSE	TRUE
Q7Z591	AKNA	770	S	-0.851849704	-2.254055888	-2.484182599	-4.707521437	-4.187739517	-4.822215673	-3.396558278	-2.653338638	-0.531197051	-3.110665535	-1.207364549	-3.334533759	-3.470040965	-3.133928462	-4.224415006	-4.600592132	-4.837653808	-3.897762323	0.437692517	-1.348321834	0.550679056	-3.115911003	-3.591868076	-4.885153489	FALSE	TRUE	FALSE	TRUE	TRUE	TRUE	FALSE	FALSE	FALSE	FALSE	FALSE	FALSE	TRUE	TRUE	TRUE	TRUE	FALSE	FALSE	FALSE	FALSE	FALSE	TRUE	FALSE	FALSE
Q7Z591	AKNA	1161	S	-0.394359626	0.224375789	0.038241649	-4.648890543	-4.393544184	-4.367974931	-2.464195944	-3.292961807	-3.717878301	-3.970201075	-4.417704443	-3.814163244	-4.405971844	-4.145505924	-3.723127991	-4.689971956	-4.476047163	-3.845737771	-0.219759707	-1.637876543	-1.45761361	-3.627393914	-3.294410178	-3.385352852	FALSE	TRUE	TRUE	TRUE	TRUE	FALSE	FALSE	FALSE	TRUE	TRUE	TRUE	TRUE	TRUE	TRUE	TRUE	TRUE	TRUE	TRUE	FALSE	FALSE	FALSE	TRUE	TRUE	TRUE
Q7Z591	AKNA	499	S	-3.361830748	-4.467376378	-3.414953601	-5.014400333	-4.773842604	-3.874971015	-4.464028591	-5.898217886	-4.187227227	-3.920359954	-4.6913977	-3.455320972	-3.657760731	-3.70440549	-3.907967706	-4.657188755	-4.635678412	-3.725050057	-3.890809131	-3.976844033	-4.989366736	-2.57953121	-4.093448922	-4.063622756	TRUE	TRUE	TRUE	TRUE	TRUE	TRUE	TRUE	TRUE	TRUE	TRUE	TRUE	TRUE	TRUE	TRUE	TRUE	TRUE	TRUE	TRUE	TRUE	TRUE	TRUE	TRUE	TRUE	TRUE
Q7Z591	AKNA	1377	S	-2.259458452	-1.621427525	-1.276965967	-2.902305244	-3.007533803	-2.770359461	-0.834601359	-0.914769113	-1.197144589	-1.257668026	-1.218124353	-1.797111744	-4.138183549	-3.758705627	-2.350707597	-2.080535013	-2.963596536	-3.346529583	-1.414471865	-0.899083232	0.532303732	-3.547364762	-3.99873473	-2.929784892	FALSE	FALSE	FALSE	FALSE	FALSE	FALSE	FALSE	FALSE	FALSE	FALSE	FALSE	FALSE	FALSE	TRUE	FALSE	FALSE	FALSE	FALSE	FALSE	FALSE	TRUE	FALSE	FALSE	TRUE
Q7Z591	AKNA	997	S	0.212898304	0.585804361	-0.478343368	-0.956221077	-0.434526707	-2.071908071	-0.916261944	-0.772486812	-1.200348194	-1.280243363	-1.202066437	-0.819331553	0.44357044	-0.499303414	-1.857882442	-1.565555297	-1.568139755	-1.990205111	-0.894112387	-1.685380617	-1.468512723	-2.417099241	-1.870731546	-0.342705927	TRUE	TRUE	FALSE	TRUE	TRUE	FALSE	TRUE	FALSE	TRUE	TRUE	FALSE	FALSE	FALSE	TRUE	FALSE	TRUE	FALSE	FALSE	FALSE	TRUE	TRUE	FALSE	TRUE	FALSE
Q7Z591	AKNA	767	S	-4.018647245	-4.624420993	-4.619687518	-5.067875582	-5.208637393	-3.882449231	-3.396558278	-4.959307102	-3.005391802	-4.626540962	-2.973592605	-3.983135072	-4.331640031	-4.614796814	-3.721916967	-3.69633916	-6.780611053	-4.154246651	-0.887453694	-1.846091135	-2.010109935	-4.746123043	-3.349123282	-4.885153489	FALSE	TRUE	TRUE	TRUE	TRUE	TRUE	FALSE	FALSE	FALSE	FALSE	FALSE	TRUE	TRUE	TRUE	TRUE	TRUE	FALSE	TRUE	TRUE	TRUE	FALSE	TRUE	TRUE	FALSE
Q7Z5H3	RHG22	587	S	-5.170324019	-3.67808201	-4.1746286	-5.077507692	-4.775769286	-4.207761883	-4.765317629	-4.92405845	-4.710429534	-3.374788493	-5.805642902	-3.481770544	-4.027964273	-3.86452235	-3.651587609	-4.853386964	-5.545779088	-4.418629219	-4.234216534	-3.435427491	-3.309773034	-2.916967664	-4.492565807	-4.511927312	TRUE	TRUE	TRUE	TRUE	TRUE	TRUE	TRUE	TRUE	TRUE	TRUE	TRUE	TRUE	TRUE	TRUE	TRUE	TRUE	TRUE	TRUE	TRUE	TRUE	TRUE	TRUE	TRUE	TRUE
Q7Z5H3	RHG22	395	S	-4.528282024	-3.436351563	-3.655500423	-5.965419351	-4.347468546	-4.548983367	-4.825825926	-4.292362366	-4.686658326	-3.576896848	-3.556980545	-2.827889684	-3.048528182	-2.989178752	-3.595910579	-4.394439017	-4.429913162	-3.593281238	-3.734688251	-4.040326425	-4.554993335	-3.874280752	-4.56598398	-5.439910492	TRUE	TRUE	TRUE	TRUE	TRUE	TRUE	TRUE	TRUE	TRUE	TRUE	FALSE	FALSE	TRUE	FALSE	FALSE	TRUE	TRUE	TRUE	TRUE	TRUE	TRUE	TRUE	TRUE	TRUE
Q7Z5J4	RAI1	916	S	-0.400903075	-1.325132737	-0.755125164	-2.679694837	-2.631432724	-1.752526428	-1.233286349	0.398941027	-0.643799549	-1.997097481	-1.94335772	-2.085289387	-3.354892056	-3.869407999	-3.672440908	-1.251115804	0.091979383	0.073615089	0.749808384	1.902136434	-0.415366158	1.417153811	0.966238173	0.238433758	FALSE	TRUE	FALSE	FALSE	FALSE	FALSE	FALSE	TRUE	TRUE	FALSE	TRUE	TRUE	TRUE	TRUE	TRUE	FALSE	FALSE	TRUE	TRUE	TRUE	FALSE	FALSE	FALSE	FALSE
Q7Z5J4	RAI1	1374	S	-0.675703733	0.604642164	-1.854839095	-5.081001996	-5.487982858	-4.394818264	-0.562098863	-1.352168328	-0.015523295	-2.422095849	-3.106155815	-0.755049991	-2.166767065	-2.628194958	-2.352858414	-0.196284856	0.33009757	-0.543200968	-1.578456419	-1.638859331	0.172660918	-1.410312551	-1.79617629	-0.471003389	FALSE	TRUE	TRUE	TRUE	TRUE	TRUE	FALSE	TRUE	FALSE	FALSE	TRUE	FALSE	FALSE	TRUE	FALSE	TRUE	TRUE	FALSE	FALSE	FALSE	FALSE	FALSE	TRUE	FALSE
Q7Z5J4	RAI1	1013	S	-0.611387787	-1.427037434	-0.807891762	-1.546732213	-0.451711398	-0.912227589	-4.742338311	-4.035715593	-4.990607675	-0.869828381	-1.060825347	-0.259063103	-0.850908105	-1.034496816	-0.878767011	0.11676356	0.78410409	-0.643496266	-1.328284164	-1.832426802	-3.150443876	-1.692037208	-1.561033049	-0.350823823	FALSE	TRUE	TRUE	FALSE	TRUE	FALSE	TRUE	TRUE	TRUE	TRUE	FALSE	TRUE	TRUE	FALSE	TRUE	FALSE	TRUE	TRUE	FALSE	TRUE	TRUE	FALSE	TRUE	TRUE
Q7Z5J4	RAI1	538	S	0.048396825	-0.541937279	-0.295500824	-2.890451158	-3.36245198	-3.976538956	-3.574612897	-4.313992803	-4.84950805	-3.910442273	-4.410185359	-4.529047901	-2.362360314	-2.296848075	-3.601689527	-1.289251706	-1.157927662	-2.346067937	-0.88459835	-0.886883105	-1.579667966	-1.430449775	-1.579941491	-2.193550217	FALSE	TRUE	TRUE	FALSE	TRUE	TRUE	TRUE	TRUE	TRUE	TRUE	FALSE	TRUE	FALSE	TRUE	TRUE	TRUE	FALSE	FALSE	FALSE	TRUE	TRUE	FALSE	TRUE	FALSE
Q7Z5J4	RAI1	339	S	-5.672844811	-4.89609249	-4.552401227	-2.872459501	-1.466442006	-1.390740777	-2.535108725	-1.318683128	-2.021786979	-5.004818624	-3.921024226	-4.499693067	-2.956093076	-2.596247711	-4.612158271	-0.467757311	-0.189028782	-0.949378549	-4.180627651	-2.880012728	-4.008823166	-0.643077628	1.163946896	-1.151740772	TRUE	TRUE	TRUE	TRUE	FALSE	FALSE	TRUE	FALSE	TRUE	TRUE	TRUE	TRUE	TRUE	FALSE	TRUE	TRUE	FALSE	TRUE	TRUE	TRUE	TRUE	FALSE	TRUE	FALSE
Q7Z5J4	RAI1	345	S	0.528432089	0.120598633	-1.242487265	-0.432212509	-0.961726218	-0.193441376	-1.282728405	0.387934736	-0.469659864	-2.165482076	-0.515258887	-0.022629454	-0.609563938	-1.452635742	-1.071238308	1.077629844	1.099895656	0.545415132	-3.903203737	-4.633814813	-3.845731442	0.03786706	1.728574087	-0.341248975	FALSE	FALSE	FALSE	FALSE	FALSE	FALSE	FALSE	FALSE	FALSE	FALSE	FALSE	FALSE	TRUE	TRUE	FALSE	FALSE	FALSE	FALSE	TRUE	TRUE	TRUE	FALSE	FALSE	FALSE
Q7Z5J4	RAI1	805	S	-3.281232181	-1.732979306	-2.46726095	-2.775672661	-4.042495359	-3.017747838	-2.690982485	-2.950937748	-2.158954114	-3.830928978	-5.173879996	-4.931044372	-3.452612247	-3.436988188	-3.587504945	-2.101282516	-2.624017929	-2.288453571	-3.649875849	-4.150746979	-3.379588025	-3.594351596	-3.835544805	-4.186227834	FALSE	FALSE	FALSE	FALSE	TRUE	FALSE	TRUE	FALSE	FALSE	TRUE	TRUE	TRUE	FALSE	FALSE	FALSE	FALSE	TRUE	FALSE	FALSE	TRUE	FALSE	TRUE	FALSE	TRUE
Q7Z5K2	WAPL	904	S	-3.702012737	-2.996154283	-3.688357804	0.974525665	0.507132602	0.298346006	1.666247895	0.169026015	1.60208369	0.838063821	0.658183315	0.401701502	0.538021158	-0.117736957	0.560392815	0.429472696	1.547382628	0.393213694	-3.932324991	-4.83148284	-4.403740459	-3.669812359	-4.550245237	-4.540338735	TRUE	TRUE	TRUE	TRUE	TRUE	FALSE	FALSE	FALSE	FALSE	TRUE	FALSE	FALSE	FALSE	TRUE	FALSE	TRUE	FALSE	FALSE	TRUE	TRUE	TRUE	TRUE	TRUE	TRUE
Q7Z5K2	WAPL	549	S	0.838547194	-0.733160674	0.585321622	0.925870523	0.98316265	0.964794305	-0.322639868	-0.779580456	-0.090371975	-0.561543636	1.466688351	-0.215077886	-0.498928742	1.466545521	0.283137875	0.893839635	1.355590729	0.918169233	0.502715774	2.196227451	2.622359515	0.692752889	0.28876755	0.685493652	FALSE	FALSE	FALSE	FALSE	FALSE	TRUE	FALSE	FALSE	TRUE	FALSE	FALSE	FALSE	TRUE	TRUE	FALSE	FALSE	FALSE	FALSE	FALSE	TRUE	TRUE	FALSE	TRUE	FALSE
Q7Z5K2	WAPL	156	S	-0.544033735	-1.441215736	0.538178668	-5.742193531	-5.123536037	-5.315439356	-4.709947306	-3.825362156	-5.143566911	-0.713888921	-0.737093131	-0.391458906	-1.794493882	-0.070631609	-0.877240343	-0.711689871	-0.23248761	-1.57324791	-1.706501985	-1.80456497	-1.662478422	-4.010101057	-3.702778504	-2.67392645	FALSE	FALSE	FALSE	TRUE	TRUE	TRUE	TRUE	TRUE	TRUE	TRUE	FALSE	TRUE	FALSE	TRUE	FALSE	TRUE	TRUE	FALSE	FALSE	FALSE	FALSE	TRUE	TRUE	TRUE
Q7Z5K2	WAPL	221	S	4.632973222	5.067216953	4.88023421	3.302336595	4.651202823	4.574012449	5.013364625	5.383788278	4.956025318	5.1208111	4.726147741	5.17361985	4.532938764	4.493403007	4.76003048	4.946393366	5.021658667	4.435986705	4.684076315	5.03974067	4.530032086	3.60108436	3.098053178	3.466774464	FALSE	FALSE	FALSE	FALSE	FALSE	FALSE	FALSE	FALSE	FALSE	FALSE	FALSE	FALSE	FALSE	FALSE	FALSE	FALSE	FALSE	FALSE	FALSE	FALSE	FALSE	FALSE	FALSE	FALSE
Q7Z5K2	WAPL	223	S	2.815689572	0.409359164	1.432203491	-4.802405315	-4.419854164	-4.061325519	-3.402089411	-4.28098774	-6.008916049	-4.198922211	-5.076569632	-4.542779894	-4.530868875	-4.441423779	-4.275127772	-4.246256131	-5.005828672	-4.26813905	-0.057401964	1.963290496	0.650325065	-3.945791408	-4.374866018	-4.432138123	TRUE	FALSE	TRUE	TRUE	TRUE	TRUE	TRUE	TRUE	TRUE	TRUE	TRUE	TRUE	TRUE	TRUE	TRUE	TRUE	TRUE	TRUE	FALSE	TRUE	TRUE	TRUE	TRUE	TRUE
Q7Z5K2	WAPL	226	S	4.565040998	4.966989505	4.549888841	2.804085382	4.575580687	4.505532711	4.935868811	5.291667207	4.8835357	4.997425998	4.528807251	5.027870658	4.439282726	4.39181166	4.568280097	4.807026342	4.941385399	4.292460309	4.590946062	4.858671248	4.345835634	3.557504676	2.828104064	3.296018413	FALSE	FALSE	FALSE	FALSE	FALSE	FALSE	FALSE	FALSE	FALSE	FALSE	FALSE	FALSE	FALSE	FALSE	FALSE	FALSE	FALSE	FALSE	FALSE	FALSE	FALSE	FALSE	FALSE	FALSE
Q7Z5K2	WAPL	77	S	4.519044873	3.791607348	3.767833926	0.033757469	0.594642981	2.706215867	3.089111278	2.207373598	3.520157354	3.393641775	3.464526031	4.021958062	3.134138328	3.802959686	4.118734574	0.411854858	2.003119849	3.409523273	3.505573555	3.307712915	4.432655966	3.201863938	3.016806273	2.487492709	FALSE	FALSE	FALSE	FALSE	FALSE	FALSE	FALSE	FALSE	FALSE	FALSE	FALSE	FALSE	FALSE	FALSE	FALSE	FALSE	FALSE	FALSE	FALSE	FALSE	FALSE	FALSE	FALSE	FALSE
Q7Z5L9	I2BP2	71	S	2.147729299	2.353896673	1.51594151	2.281580034	2.452595661	2.379604337	3.212408073	1.818409986	2.570162714	1.826968266	2.615826694	2.266163791	-0.275947254	-1.447790001	-0.058113297	-4.362728628	-4.536496385	-4.002399355	-3.160729071	-4.418789336	-3.996527761	-2.519017441	-0.962036009	-0.996505866	FALSE	FALSE	FALSE	FALSE	FALSE	FALSE	FALSE	FALSE	FALSE	FALSE	FALSE	FALSE	FALSE	FALSE	FALSE	TRUE	TRUE	TRUE	TRUE	TRUE	TRUE	FALSE	TRUE	TRUE
Q7Z5L9	I2BP2	318	S	-4.203748258	-3.902680648	-3.473476634	-5.14677229	-4.062113024	-4.620398087	-4.868276905	-3.799046421	-4.406559304	-4.240471719	-4.580574673	-3.939972076	-4.244523645	-5.213714897	-3.735267643	-4.374355898	-4.616390451	-4.800395035	-2.287372801	-3.265459908	-3.969317444	-3.991016458	-4.040594092	-4.127729959	TRUE	TRUE	TRUE	TRUE	TRUE	TRUE	TRUE	TRUE	TRUE	TRUE	TRUE	TRUE	TRUE	TRUE	TRUE	TRUE	TRUE	TRUE	TRUE	TRUE	TRUE	TRUE	TRUE	TRUE
Q7Z5L9	I2BP2	399	S	-0.771256254	-0.109921952	-0.175907556	-5.219413182	-5.023588467	-4.234811335	-3.967767638	-5.425777896	-4.386824612	-3.691538274	-4.234640985	-3.480665913	-4.34227366	-5.030992155	-4.298816672	-4.135490903	-4.086009437	-5.107560337	0.750087859	2.671225165	1.299206677	-3.819270502	-3.88422745	-4.502220682	TRUE	TRUE	FALSE	TRUE	TRUE	TRUE	TRUE	TRUE	TRUE	TRUE	TRUE	TRUE	TRUE	TRUE	TRUE	TRUE	TRUE	TRUE	TRUE	TRUE	FALSE	TRUE	TRUE	TRUE
Q7Z5L9	I2BP2	406	S	-1.104880124	-1.43584213	-3.078474292	-0.312298765	-0.267211678	0.516927147	-0.494398109	0.001351166	0.501926136	0.917816501	0.739258047	2.222614785	0.746532812	1.464159018	1.279820846	0.11690218	0.32925399	1.222161217	-0.321189598	0.690761949	0.379324133	0.416384602	1.230808023	1.414046827	FALSE	TRUE	TRUE	FALSE	FALSE	FALSE	TRUE	FALSE	TRUE	FALSE	FALSE	FALSE	FALSE	TRUE	FALSE	FALSE	FALSE	FALSE	TRUE	FALSE	TRUE	FALSE	FALSE	FALSE
Q7Z5L9	I2BP2	360	S	0.114495477	0.443018432	2.161629711	2.187178899	1.671547377	0.627887506	0.003765606	1.031890894	0.958477773	2.030352393	2.032774659	1.923803035	2.463374748	1.962715412	1.926690113	1.902630437	1.161628603	0.870628171	0.870850982	0.580624948	0.638914659	1.660509101	2.771995271	2.805726621	FALSE	FALSE	FALSE	FALSE	FALSE	FALSE	TRUE	FALSE	FALSE	TRUE	FALSE	FALSE	FALSE	FALSE	FALSE	FALSE	FALSE	FALSE	FALSE	TRUE	FALSE	FALSE	TRUE	FALSE
Q7Z5L9	I2BP2	175	S	5.644864398	5.046565697	5.619504897	5.323899898	5.695973721	5.623162695	5.912306866	5.534344192	5.24108603	5.650463347	5.321274589	5.613006229	5.374866348	5.223976308	5.34028671	6.247214534	5.961977397	5.22864764	6.047887131	6.313660061	5.615266381	5.915180215	6.575092795	6.15008395	FALSE	FALSE	FALSE	FALSE	FALSE	FALSE	FALSE	FALSE	FALSE	FALSE	FALSE	FALSE	FALSE	FALSE	FALSE	FALSE	FALSE	FALSE	FALSE	FALSE	FALSE	FALSE	FALSE	FALSE
Q7Z5L9	I2BP2	455	S	-4.444621791	-4.4014433	-4.807840491	-0.50962453	-1.03857804	-1.00862416	-1.7026136	-1.223104771	-0.366726699	-1.536623213	-1.026908628	-1.467339279	-1.871001321	-2.152239093	-1.404837851	-0.847852613	-1.410627928	-0.265454462	-0.069770865	0.922697506	-2.516378366	1.491021289	1.337516389	-0.450606609	TRUE	TRUE	TRUE	FALSE	FALSE	FALSE	FALSE	FALSE	TRUE	TRUE	FALSE	TRUE	TRUE	FALSE	FALSE	FALSE	FALSE	TRUE	FALSE	FALSE	FALSE	FALSE	FALSE	FALSE
Q7Z5L9	I2BP2	457	S	0.018737864	-0.821995853	-0.750724812	0.526741509	0.430914318	-2.977698229	0.653494655	0.473975707	0.234694203	1.302719105	0.771827115	1.487462761	0.523918771	1.87338659	0.562939497	1.061299706	1.33704174	1.07852177	0.325585814	1.582057652	0.683355371	0.048465225	0.155193682	1.39869878	FALSE	FALSE	FALSE	FALSE	FALSE	FALSE	FALSE	FALSE	FALSE	FALSE	FALSE	FALSE	FALSE	TRUE	FALSE	FALSE	FALSE	FALSE	FALSE	FALSE	FALSE	FALSE	FALSE	FALSE
Q7Z5L9	I2BP2	460	S	0.441092702	0.378908161	1.415838006	1.270284995	1.295928828	-0.97458487	0.873217889	0.49065932	-0.641199176	-0.118066516	1.663770302	0.048129309	-0.35332724	-0.405963914	-0.290237648	1.784470582	1.888435753	0.685512654	-0.620066724	0.728301846	-0.346775719	0.561357091	0.643291583	0.770952038	FALSE	FALSE	TRUE	FALSE	FALSE	FALSE	FALSE	FALSE	FALSE	FALSE	FALSE	FALSE	TRUE	FALSE	FALSE	FALSE	FALSE	FALSE	FALSE	FALSE	FALSE	FALSE	FALSE	FALSE
Q7Z5L9	I2BP2	240	S	-1.239734209	-1.906092911	0.973042304	0.467056548	0.391756379	-0.440724023	0.194382451	-1.110641494	-0.24086811	-0.635769397	0.148325768	0.738289561	-0.390344339	0.458462227	0.612257381	-0.48549898	-0.905658032	0.37097803	-1.433285465	-1.824983023	-2.803740739	0.157596431	1.310868327	-0.467780731	FALSE	FALSE	FALSE	FALSE	FALSE	FALSE	FALSE	FALSE	FALSE	TRUE	TRUE	FALSE	TRUE	TRUE	FALSE	FALSE	FALSE	TRUE	FALSE	FALSE	TRUE	FALSE	TRUE	TRUE
Q9H1B7	I2BPL	13	S	-4.581127478	-4.0284396	-4.918540193	-4.500192117	-5.571336667	-3.333937904	-3.370773512	-5.423307878	-4.233407761	-5.715255921	-5.052705678	-2.715393086	-4.694552464	-4.176650147	-3.985204724	-3.959229014	-4.492985986	-4.56799963	-1.021664645	-1.308380767	-0.567640078	-2.260020356	-1.6297813	-2.792624057	TRUE	TRUE	TRUE	TRUE	TRUE	TRUE	TRUE	TRUE	TRUE	TRUE	TRUE	FALSE	TRUE	TRUE	TRUE	TRUE	TRUE	TRUE	TRUE	FALSE	TRUE	TRUE	FALSE	TRUE
Q7Z5R6	AB1IP	526	S	2.136189505	2.548861133	2.914496999	-0.123098356	0.164804529	-1.558759922	1.351069447	0.602346367	1.897403605	-4.283451287	-5.128060819	-4.174134192	1.113020272	2.263356543	1.028825938	-3.122594558	-4.305560632	-2.453851395	1.352762484	1.168637081	0.235258422	2.880901251	3.31743319	4.153329064	FALSE	FALSE	FALSE	FALSE	FALSE	FALSE	FALSE	TRUE	FALSE	TRUE	TRUE	TRUE	FALSE	TRUE	FALSE	FALSE	TRUE	TRUE	TRUE	TRUE	FALSE	FALSE	FALSE	FALSE
Q7Z5R6	AB1IP	531	S	-3.711801027	-4.649885078	-4.29117421	-4.259621323	-4.998820312	-4.845822157	-1.721921818	-1.030367587	-1.842883601	-3.207071759	-4.428245776	-3.766808283	-1.34273706	0.277948439	-0.776420357	-5.422394586	-4.927122627	-4.413036299	-3.777319781	-4.127362671	-2.947849321	-4.755172366	-4.909061532	-3.961304518	TRUE	TRUE	TRUE	TRUE	TRUE	TRUE	FALSE	TRUE	FALSE	TRUE	TRUE	TRUE	FALSE	TRUE	TRUE	TRUE	TRUE	TRUE	TRUE	TRUE	TRUE	TRUE	TRUE	TRUE
Q7Z614	SNX20	3	S	-3.282004967	-4.202843922	-3.862602732	-4.705993202	-4.331352481	-4.927123237	-4.801862243	-5.249564791	-4.796036526	-3.7127951	-5.06592719	-4.801693718	-3.549416877	-3.776558552	-4.30103012	-5.294391509	-4.829559741	-3.942197135	0.229127145	-0.528049308	-1.091123395	0.183197367	-1.734433453	-1.518904802	TRUE	TRUE	TRUE	TRUE	TRUE	TRUE	TRUE	TRUE	TRUE	TRUE	TRUE	TRUE	TRUE	TRUE	TRUE	TRUE	TRUE	TRUE	FALSE	FALSE	FALSE	FALSE	FALSE	FALSE
Q7Z614	SNX20	9	S	-3.854533667	-4.033689827	-4.394189209	-4.712584118	-3.72195382	-4.008290034	-4.508352245	-5.00509281	-4.50772078	-4.723148806	-4.692369737	-4.172957618	-3.400255727	-4.077993621	-4.124025967	-4.577841583	-5.46762084	-3.881897911	-1.130126255	-1.099610261	-0.359902227	2.061438804	1.428902068	-1.518904802	TRUE	TRUE	TRUE	TRUE	TRUE	TRUE	TRUE	TRUE	TRUE	TRUE	TRUE	TRUE	TRUE	TRUE	TRUE	TRUE	TRUE	TRUE	FALSE	FALSE	TRUE	FALSE	FALSE	FALSE
Q7Z628	ARHG8	21	S	1.200334487	1.467550221	1.258374981	2.157564764	2.270198034	1.390002363	2.213888878	1.860985903	1.747302907	1.372820408	1.861155164	2.032931478	1.209283752	1.716292779	1.623654181	2.214569976	1.121485429	1.408579468	0.720426357	1.15820642	0.535147693	1.131118319	0.48308496	0.565211626	TRUE	FALSE	FALSE	FALSE	FALSE	FALSE	FALSE	FALSE	FALSE	FALSE	FALSE	FALSE	FALSE	FALSE	FALSE	FALSE	FALSE	FALSE	FALSE	FALSE	FALSE	FALSE	FALSE	FALSE
Q7Z628	ARHG8	100	S	-2.233194324	-0.914192488	-1.893510371	-5.811333845	-4.328465079	-0.857177898	-0.912967559	-1.441684907	0.874321746	-2.16009057	-1.664573266	-1.603436805	-3.013961316	-4.254935982	-3.954270984	-4.48791275	-4.77479311	-2.536189475	-2.077733551	-2.756495992	-1.911904908	-1.552452823	-2.817667314	-2.795572898	TRUE	FALSE	FALSE	FALSE	FALSE	FALSE	FALSE	FALSE	FALSE	FALSE	FALSE	FALSE	TRUE	TRUE	TRUE	FALSE	TRUE	FALSE	FALSE	FALSE	FALSE	FALSE	FALSE	TRUE
Q7Z628	ARHG8	106	S	-4.166085342	-4.238899253	-4.044123816	-6.952247076	-4.9520269	-3.752055976	-3.779285713	-3.584583144	-2.926295282	-3.804071065	-2.729869225	-4.079449279	-4.900860127	-4.422374271	-3.838282921	-4.938997198	-5.647107778	-3.771944865	-3.198427055	-4.048959424	-3.816146576	-3.083084565	-2.989590607	-4.113074114	TRUE	FALSE	TRUE	TRUE	TRUE	FALSE	FALSE	FALSE	FALSE	FALSE	FALSE	FALSE	FALSE	FALSE	TRUE	TRUE	TRUE	TRUE	FALSE	FALSE	TRUE	TRUE	TRUE	TRUE
Q7Z698	SPRE2	206	S	-3.849241074	-2.776001719	-4.774017271	0.153044674	0.115158578	0.037030748	-3.041772792	-3.934526641	-4.708797599	-5.351773865	-3.939831408	-4.733915862	-4.125664603	-3.701600721	-4.299598238	-1.309285988	-1.066569115	-2.963657595	-3.545805073	-3.484018734	-4.240154798	-1.190742187	-1.27511581	-0.908173999	TRUE	TRUE	TRUE	TRUE	TRUE	FALSE	TRUE	FALSE	TRUE	TRUE	TRUE	TRUE	TRUE	TRUE	TRUE	TRUE	FALSE	TRUE	TRUE	TRUE	TRUE	TRUE	TRUE	FALSE
Q7Z6E9	RBBP6	1381	S	-1.910114658	-1.574931569	-2.88187839	-3.625534145	-2.370794939	-0.243964799	-4.159668018	-3.194330884	-4.457911678	-3.811267781	-4.360109218	-4.348755233	-3.875406474	-4.915393727	-5.162602449	-2.668959487	-3.482854629	-2.417737191	-3.524825858	-3.359376609	-3.1120814	-3.549254143	-2.600335141	-4.289913157	TRUE	FALSE	TRUE	TRUE	FALSE	TRUE	TRUE	TRUE	TRUE	TRUE	TRUE	TRUE	TRUE	TRUE	TRUE	TRUE	TRUE	FALSE	TRUE	TRUE	TRUE	TRUE	TRUE	TRUE
Q7Z6E9	RBBP6	861	S	2.061992913	1.121777439	1.687805545	1.886443626	1.418953557	0.328334948	2.477293243	1.025693098	1.205065604	2.257726369	2.126792483	1.856164968	1.937206923	2.390741744	2.283249972	1.517066224	1.795456	1.883907566	0.197889005	1.526832879	1.140164183	0.01848276	1.932305334	1.493993156	TRUE	FALSE	FALSE	FALSE	FALSE	FALSE	TRUE	FALSE	FALSE	FALSE	FALSE	FALSE	FALSE	FALSE	FALSE	FALSE	FALSE	FALSE	FALSE	FALSE	FALSE	FALSE	FALSE	FALSE
Q7Z6E9	RBBP6	873	S	0.793449233	0.549755897	1.079080891	1.098101636	0.865456944	0.193113758	1.178695463	1.551934431	0.055219056	1.028714391	2.41615837	0.855611893	0.976723069	2.074807228	1.517540848	1.854976261	0.181828614	1.444727649	2.230574373	1.131298908	1.831318529	1.866123267	0.497096222	0.54103791	FALSE	FALSE	FALSE	FALSE	FALSE	FALSE	FALSE	FALSE	FALSE	FALSE	FALSE	FALSE	FALSE	FALSE	FALSE	FALSE	FALSE	FALSE	FALSE	FALSE	FALSE	TRUE	FALSE	FALSE
Q7Z6E9	RBBP6	854	S	-5.013639461	-3.839310245	-3.782275152	-4.925550724	-4.554508497	-4.278483164	2.046363037	2.152356007	2.466561135	1.557756286	3.036756279	1.55845872	0.185580459	2.453489193	1.7104109	-4.783688494	-6.183207202	-3.328919023	-4.454905551	-4.84717499	-4.033325209	-2.62465463	-4.648630139	-3.265241193	TRUE	TRUE	TRUE	TRUE	TRUE	TRUE	TRUE	TRUE	FALSE	TRUE	TRUE	FALSE	TRUE	FALSE	FALSE	TRUE	TRUE	TRUE	TRUE	TRUE	TRUE	TRUE	TRUE	TRUE
Q7Z6E9	RBBP6	1221	S	-3.81371512	-4.491443972	-3.048025965	-5.306215967	-5.747278793	-4.554270431	-5.181006194	-4.771854828	-3.957427604	-2.961970541	-1.990758421	-2.541228023	-0.345380688	-1.164552715	-0.218119506	-2.53978273	-1.241781095	-1.573717805	-4.753996878	-3.935793839	-4.239701182	-2.900123402	-2.50238359	-1.635287941	TRUE	TRUE	TRUE	TRUE	TRUE	TRUE	TRUE	TRUE	TRUE	TRUE	FALSE	TRUE	TRUE	TRUE	FALSE	TRUE	TRUE	FALSE	TRUE	TRUE	TRUE	FALSE	TRUE	TRUE
Q7Z6E9	RBBP6	1179	S	2.986116132	2.658647068	3.283977001	4.23997016	3.111656898	3.449539255	3.225173707	2.427403656	2.858819203	2.504163812	3.282799222	3.142566983	3.451340979	3.40597805	3.155889347	3.205392031	3.500165699	2.622775535	2.655262518	2.462288771	2.442426998	1.96549753	2.499651927	3.037882608	FALSE	FALSE	FALSE	FALSE	FALSE	FALSE	FALSE	FALSE	FALSE	FALSE	FALSE	FALSE	FALSE	FALSE	FALSE	FALSE	FALSE	FALSE	FALSE	FALSE	FALSE	FALSE	FALSE	FALSE
Q7Z6E9	RBBP6	1277	S	0.581428214	-0.554435416	0.01549479	1.419368492	1.327941756	0.8348158	0.412519744	-0.243350757	-0.250911728	-0.094706972	0.198380365	0.223769139	0.081790574	0.229131218	0.078632608	1.042887008	1.188494318	0.56981863	0.80598844	0.655784057	-1.300128312	0.285326773	1.337740462	0.208262965	FALSE	FALSE	FALSE	FALSE	FALSE	FALSE	FALSE	FALSE	FALSE	FALSE	FALSE	FALSE	FALSE	TRUE	FALSE	FALSE	FALSE	FALSE	TRUE	FALSE	TRUE	FALSE	FALSE	FALSE
Q7Z6E9	RBBP6	516	S	-1.407710456	-0.940180219	-1.112594271	-0.294665587	-0.508386649	-0.151590786	-0.385798274	0.23782986	-0.935101651	-0.561620899	-0.823753756	-1.007101229	0.191550106	-1.987248761	-0.271236132	-0.336339757	-0.257701491	-0.817773254	-0.511157315	-0.913785462	0.197232608	-0.496611319	0.056378887	0.914180961	FALSE	FALSE	FALSE	FALSE	FALSE	FALSE	FALSE	FALSE	FALSE	FALSE	TRUE	FALSE	FALSE	TRUE	FALSE	FALSE	FALSE	FALSE	FALSE	FALSE	FALSE	FALSE	FALSE	FALSE
Q7Z6E9	RBBP6	360	S	2.424120558	2.158718489	1.919900295	2.296586926	2.229583957	2.867379035	2.669744387	2.349376375	2.150614439	2.502917543	2.083210812	2.772273389	2.24505165	2.354373847	1.939786491	2.281210093	2.933336625	1.277102693	2.283915003	1.752820542	1.860182535	2.186046861	2.152661398	1.862373377	FALSE	FALSE	FALSE	FALSE	FALSE	FALSE	FALSE	FALSE	FALSE	FALSE	FALSE	FALSE	FALSE	FALSE	FALSE	FALSE	FALSE	FALSE	FALSE	FALSE	FALSE	FALSE	FALSE	FALSE
Q7Z6E9	RBBP6	1695	S	-4.118369405	-2.481690107	-3.046907987	-1.088989393	-0.82826579	-1.016711475	-4.211069722	-2.825662581	-4.282712801	-1.413814021	-0.923099603	-2.062599377	-1.686183806	-1.67287483	0.24774482	-1.652443938	-0.086461865	-0.885357982	-3.431332798	-3.384202243	-2.861715678	-3.738295617	-3.985643641	-3.706743996	TRUE	FALSE	TRUE	FALSE	FALSE	FALSE	FALSE	FALSE	TRUE	TRUE	FALSE	FALSE	TRUE	FALSE	TRUE	FALSE	FALSE	FALSE	FALSE	TRUE	FALSE	TRUE	TRUE	TRUE
Q7Z6E9	RBBP6	1699	S	-2.344217143	-2.481690107	-3.321681897	-0.79379947	-0.82826579	-1.016711475	-4.211069722	-2.825662581	-3.67341558	-1.648644361	-0.923099603	-2.062599377	-1.943677786	-1.67287483	-2.628640251	-1.652443938	-0.086461865	-0.885357982	-3.431332798	-3.431364337	-2.861715678	-4.126346297	-3.419359571	-4.006839247	TRUE	FALSE	TRUE	TRUE	FALSE	FALSE	FALSE	FALSE	TRUE	FALSE	FALSE	FALSE	TRUE	FALSE	TRUE	FALSE	FALSE	FALSE	FALSE	TRUE	FALSE	TRUE	TRUE	TRUE
Q7Z6E9	RBBP6	770	S	-0.761538822	2.550026081	3.011086466	4.162071667	3.737864286	3.31265341	3.038683242	3.644749859	-1.895814139	3.585760622	4.462687553	-0.63078886	-0.600780836	1.844220466	3.775740887	3.858192974	0.366173834	3.217679255	-0.814586025	-1.824552895	-2.336910957	2.527200254	2.252006016	3.388965846	FALSE	FALSE	FALSE	FALSE	FALSE	FALSE	FALSE	FALSE	FALSE	FALSE	FALSE	FALSE	FALSE	FALSE	FALSE	FALSE	FALSE	FALSE	FALSE	FALSE	FALSE	FALSE	FALSE	FALSE
Q7Z6E9	RBBP6	772	S	-0.761538822	2.756352742	3.298942636	4.162071667	3.737864286	3.31265341	3.204574953	3.644749859	-1.895814139	3.585760622	4.462687553	-0.63078886	-0.600780836	1.844220466	3.998658056	3.858192974	0.366173834	3.217679255	-0.814586025	0.660231765	-2.336910957	2.527200254	2.697438527	3.628001101	FALSE	FALSE	FALSE	FALSE	FALSE	FALSE	FALSE	FALSE	FALSE	FALSE	FALSE	FALSE	FALSE	FALSE	FALSE	FALSE	FALSE	FALSE	FALSE	FALSE	FALSE	FALSE	FALSE	FALSE
Q7Z6E9	RBBP6	1328	S	4.486458432	4.45953825	3.658211884	4.406426228	4.434359425	4.656510799	4.617932253	4.738224183	-4.141022151	3.938825909	3.928800747	4.469195832	4.022755799	3.583254834	3.8348665	4.265461806	4.136342794	3.015175348	4.842220162	3.881044984	4.078438112	4.01309191	3.509978851	3.003280549	FALSE	FALSE	FALSE	FALSE	FALSE	FALSE	FALSE	FALSE	FALSE	FALSE	FALSE	FALSE	FALSE	FALSE	FALSE	FALSE	FALSE	FALSE	FALSE	FALSE	TRUE	FALSE	FALSE	FALSE
Q7Z6E9	RBBP6	768	S	3.342801091	2.481831288	3.011086466	3.953572878	3.558895899	3.183633078	2.975105248	3.462122753	2.427692673	3.501855056	4.148938008	3.523350731	2.140084933	3.004578365	3.719483104	3.80358572	3.387760602	3.217679255	-3.815897257	-3.622052918	-3.986441388	2.362907933	2.191117112	3.388965846	TRUE	FALSE	FALSE	FALSE	FALSE	FALSE	FALSE	FALSE	TRUE	FALSE	FALSE	TRUE	TRUE	TRUE	FALSE	FALSE	TRUE	FALSE	TRUE	TRUE	TRUE	FALSE	FALSE	FALSE
Q7Z6G8	ANS1B	510	S	-4.410654039	-3.876130333	-4.18814876	-4.316071004	-5.464196911	-3.562401372	-3.979094726	-3.875737971	-5.320067601	-4.569914713	-5.198927195	-4.101523377	-4.213252542	-3.611159177	-3.166678499	-5.470694256	-4.114570374	-4.168325099	-3.430033376	-4.302907785	-4.222988815	-3.841189494	-3.367033135	-3.559297325	TRUE	TRUE	TRUE	TRUE	TRUE	TRUE	TRUE	TRUE	TRUE	TRUE	TRUE	TRUE	TRUE	TRUE	TRUE	TRUE	TRUE	TRUE	TRUE	TRUE	TRUE	TRUE	TRUE	TRUE
Q7Z6G8	ANS1B	314	S	-4.042929969	-4.094552268	-4.492084989	-3.919268623	-5.467504619	-5.156745628	-5.352171992	-5.278239201	-3.653745308	-5.454005599	-4.515280084	-3.117928009	-3.595480681	-3.798913551	-3.841024533	-4.885163364	-4.740726825	-3.578554745	-3.695951503	-4.112405784	-4.531660243	-4.435580106	-4.1763891	-4.57220225	TRUE	TRUE	TRUE	TRUE	TRUE	TRUE	TRUE	TRUE	TRUE	TRUE	TRUE	TRUE	TRUE	TRUE	TRUE	TRUE	TRUE	TRUE	TRUE	TRUE	TRUE	TRUE	TRUE	TRUE
Q7Z6G8	ANS1B	1223	S	-4.811342103	-3.411842556	-3.846160056	-4.864178161	-4.75487128	-3.657658139	-3.534357478	-5.720129642	-4.66753953	-4.50731972	-4.779664953	-3.476843631	-3.65979732	-4.660329151	-4.523814192	-4.969072422	-4.512198139	-4.073005248	-4.70311629	-4.10311402	-4.712063585	-4.127845324	-3.973149535	-3.731967638	TRUE	TRUE	TRUE	TRUE	TRUE	TRUE	TRUE	TRUE	TRUE	TRUE	TRUE	TRUE	TRUE	TRUE	TRUE	TRUE	TRUE	TRUE	TRUE	TRUE	TRUE	TRUE	TRUE	TRUE
Q7Z6I6	RHG30	862	S	0.52437077	0.142091462	-1.454142913	-4.722478363	-4.740367001	-4.193549596	-4.38851773	-4.131191485	-5.474297691	-4.530904128	-5.556819396	-3.989588993	-0.425565999	-1.161456434	-1.117843546	-0.892012378	-1.230075388	-0.440878395	-3.467259431	-4.525839802	-3.836094563	-4.526646286	-4.526273838	-4.810019368	FALSE	FALSE	FALSE	TRUE	TRUE	TRUE	TRUE	TRUE	TRUE	TRUE	TRUE	TRUE	TRUE	FALSE	FALSE	TRUE	FALSE	TRUE	TRUE	TRUE	TRUE	TRUE	TRUE	TRUE
Q7Z6I6	RHG30	988	S	1.266463634	0.224033131	-0.465325332	-0.174893551	-1.222140318	-1.834508444	-5.08262848	-3.473046066	-3.366077871	0.436309679	0.400451369	1.394925404	-0.007233405	-0.53971358	1.224445381	-5.064826007	-4.806071363	-3.025785927	-3.239550178	-3.990645816	-4.725566248	-3.374644437	-3.696983136	-4.707851803	FALSE	TRUE	TRUE	FALSE	FALSE	TRUE	TRUE	TRUE	TRUE	TRUE	FALSE	TRUE	TRUE	FALSE	TRUE	TRUE	TRUE	TRUE	TRUE	TRUE	TRUE	TRUE	TRUE	TRUE
Q7Z6I6	RHG30	678	S	1.122531502	0.882884395	-0.375442308	-0.235201836	-0.707671287	-0.37977767	-2.347989942	-3.018197258	-2.516361769	-1.035234373	-0.5549662	-2.553950622	-2.524503037	-1.311417153	-1.219495333	-1.761356073	-2.032227486	-2.793609209	-0.873669963	-2.30058337	-2.190630969	-4.696187583	-4.349660383	-4.144225815	FALSE	TRUE	FALSE	FALSE	FALSE	TRUE	TRUE	FALSE	TRUE	TRUE	FALSE	TRUE	TRUE	TRUE	FALSE	FALSE	TRUE	TRUE	TRUE	FALSE	TRUE	TRUE	TRUE	TRUE
Q7Z6I6	RHG30	630	S	1.147786197	2.177533878	2.187516653	1.929876025	1.879982036	0.655961096	0.531975584	-0.221375286	0.471757404	2.482548432	2.806540367	3.070208366	1.528473327	1.788903042	2.349520395	1.616888972	0.508367404	1.73451633	0.607533246	1.891293214	0.611860577	-3.562502939	-4.454785193	-3.7288799	FALSE	FALSE	FALSE	FALSE	FALSE	FALSE	FALSE	FALSE	FALSE	FALSE	FALSE	FALSE	FALSE	FALSE	FALSE	FALSE	FALSE	FALSE	FALSE	FALSE	FALSE	TRUE	TRUE	TRUE
Q7Z6I6	RHG30	632	S	-1.490518947	1.512894549	1.526627861	0.798893369	0.511146814	-1.241608841	-1.649713775	-1.266085581	-1.769341021	0.247565149	1.82268437	1.242439763	-1.677409462	-1.385724895	-0.416078589	0.261721069	0.24926689	0.929798146	-1.161352928	-0.857789771	-1.082963901	-3.004321304	-3.862723318	-3.530145015	FALSE	FALSE	FALSE	FALSE	FALSE	FALSE	FALSE	FALSE	FALSE	FALSE	FALSE	FALSE	FALSE	FALSE	FALSE	FALSE	TRUE	FALSE	FALSE	FALSE	TRUE	TRUE	TRUE	TRUE
Q7Z6I6	RHG30	327	S	-3.915508595	-4.178515133	-4.15139357	-5.168368383	-4.349040868	-3.555016034	-4.872354337	-4.612533411	-5.267621354	-3.756767592	-3.659170633	-4.326691795	-4.484318117	-4.263481096	-4.359624255	-5.175271711	-4.183985408	-3.722571651	-2.161618795	-4.629459551	-3.847444024	-3.965568556	-4.928238794	-3.9667661	TRUE	TRUE	TRUE	TRUE	TRUE	TRUE	TRUE	TRUE	TRUE	TRUE	TRUE	TRUE	TRUE	TRUE	TRUE	TRUE	TRUE	TRUE	TRUE	TRUE	TRUE	TRUE	TRUE	TRUE
Q7Z6I6	RHG30	822	S	-4.104133538	-3.624661549	-3.677596413	-6.373787173	-6.376499473	-5.093183395	-4.963931892	-4.290986989	-5.177309134	0.653726473	-1.101866591	0.392228135	-0.280691111	-1.593948396	0.023810504	2.374921541	-0.702128398	-0.099504661	-3.511711796	-4.645472983	-2.515466145	-3.89468477	-4.67213543	-5.368385644	TRUE	TRUE	TRUE	TRUE	TRUE	TRUE	TRUE	TRUE	TRUE	TRUE	TRUE	FALSE	TRUE	TRUE	FALSE	TRUE	TRUE	FALSE	TRUE	TRUE	TRUE	TRUE	TRUE	TRUE
Q7Z6I6	RHG30	291	S	1.17204702	1.317693669	-0.272702672	-3.460956468	-3.925925023	-0.650361673	-2.626939839	-3.623661838	-1.891168771	-1.60319572	-2.816496982	-2.055220174	-1.77078158	-0.226722445	-0.926053945	-2.290173162	-2.879988052	-4.449779113	0.294787459	-2.253621168	-1.760657763	-3.833743071	-4.22502601	-5.113210354	FALSE	FALSE	FALSE	FALSE	FALSE	FALSE	FALSE	FALSE	TRUE	TRUE	FALSE	FALSE	FALSE	FALSE	FALSE	FALSE	FALSE	TRUE	FALSE	FALSE	TRUE	TRUE	TRUE	TRUE
Q7Z6I6	RHG30	709	S	-1.906146974	-1.375247702	-1.863228892	-0.646128749	-1.796712009	-0.971843358	-5.009046828	-3.759862389	-3.984996525	-3.988913949	-5.025710346	-5.010613985	-3.687707714	-4.018468302	-3.923292405	-2.57108056	-2.633100113	-2.681187004	-4.37498809	-3.916121936	-3.649581434	-3.500814248	-4.990391029	-3.37860465	FALSE	TRUE	TRUE	FALSE	FALSE	FALSE	TRUE	TRUE	TRUE	TRUE	TRUE	TRUE	TRUE	TRUE	TRUE	TRUE	FALSE	TRUE	TRUE	TRUE	TRUE	TRUE	TRUE	TRUE
Q7Z6I6	RHG30	384	S	-3.901009188	-4.554728885	-4.486480037	-1.089220989	-1.19534363	-0.346075449	-2.722853663	-2.048668247	-1.488969266	-4.428300643	-3.977230642	-3.690995083	-4.430859671	-3.950740989	-4.667769615	-4.76672383	-4.401893965	-4.127320569	-3.954652466	-2.964235042	-3.957454175	-3.329565091	-4.914107869	-3.696681383	TRUE	TRUE	TRUE	FALSE	FALSE	FALSE	TRUE	FALSE	TRUE	TRUE	TRUE	TRUE	TRUE	TRUE	TRUE	TRUE	TRUE	TRUE	TRUE	TRUE	TRUE	TRUE	TRUE	TRUE
Q7Z6J0	SH3R1	304	S	0.149810729	-1.118635923	0.433550086	0.383777652	-0.300545154	-0.017863035	-1.661709824	-1.892973732	-1.471569156	-4.564069591	-4.748262014	-4.785656627	-1.350781927	-1.142745267	-2.962638896	-4.254111469	-3.372763085	-2.614023892	-3.92768992	-4.785987658	-3.61384984	-3.668340009	-4.785021576	-4.235546852	TRUE	FALSE	TRUE	FALSE	TRUE	FALSE	TRUE	TRUE	FALSE	TRUE	TRUE	TRUE	FALSE	FALSE	FALSE	TRUE	TRUE	TRUE	TRUE	TRUE	TRUE	TRUE	TRUE	TRUE
Q7Z6J4	FGD2	654	S	-5.025603241	-3.033243874	-4.626993882	-5.737514038	-6.692094171	-5.110519916	-2.135861542	-1.007716852	-1.718576805	-4.87538682	-4.673283134	-4.144340982	-3.505488165	-4.678604848	-3.991054167	-3.903451778	-3.997292097	-4.521408514	-3.852137521	-5.012663628	-2.80294944	-3.488272365	-4.69241584	-4.646857356	TRUE	TRUE	TRUE	TRUE	TRUE	TRUE	FALSE	FALSE	FALSE	TRUE	TRUE	TRUE	TRUE	TRUE	TRUE	TRUE	TRUE	TRUE	TRUE	TRUE	TRUE	TRUE	TRUE	TRUE
Q7Z6P3	RAB44	165	S	-2.824995461	-4.428722587	-3.509900891	-5.794896788	-4.475641275	-5.32428488	-4.240300665	-4.009100182	-4.370673412	-3.39881954	-5.428619525	-5.1956571	-3.812927139	-4.20340292	-4.097084469	-4.673498251	-4.102417007	-4.831132583	-3.964101321	-3.969604762	-4.386343738	-2.157127078	-4.245788424	-4.07832013	TRUE	TRUE	TRUE	TRUE	TRUE	TRUE	TRUE	TRUE	TRUE	TRUE	TRUE	TRUE	TRUE	TRUE	TRUE	TRUE	TRUE	TRUE	TRUE	TRUE	TRUE	TRUE	TRUE	TRUE
Q7Z6P3	RAB44	263	S	-4.540789539	-3.711708215	-4.182244132	-5.143258761	-5.304077888	-3.423251862	-5.123162689	-3.884302235	-3.875575846	-3.935692867	-4.44989161	-4.608175345	-4.114593307	-4.354646012	-5.030225222	-5.20975935	-4.501731667	-4.239064611	-3.126363511	-4.581636299	-3.20984405	-2.747280246	-4.113795757	-4.246414138	TRUE	TRUE	TRUE	TRUE	TRUE	TRUE	TRUE	TRUE	TRUE	TRUE	TRUE	TRUE	TRUE	TRUE	TRUE	TRUE	TRUE	TRUE	TRUE	TRUE	TRUE	TRUE	TRUE	TRUE
Q7Z6Z7	HUWE1	3373	S	-4.679867999	-3.063899956	-3.540318379	0.945010446	0.697240889	1.407070072	1.17014991	1.122999612	-0.736375199	0.217534372	-0.285416424	0.610171547	1.003109763	1.233112569	0.633399177	0.120639914	1.49884463	0.606937375	-1.394490979	-0.873498087	-1.371568208	1.753428069	-0.917374386	0.654480074	TRUE	TRUE	TRUE	FALSE	FALSE	FALSE	TRUE	FALSE	TRUE	FALSE	TRUE	FALSE	FALSE	FALSE	FALSE	FALSE	FALSE	FALSE	TRUE	FALSE	TRUE	TRUE	TRUE	FALSE
Q7Z6Z7	HUWE1	1395	S	2.188347575	2.144474991	2.309286053	2.935347705	2.304513552	0.806588194	2.223169797	1.30369551	2.375703305	3.743481554	3.863262646	3.32766104	2.519733027	2.931358939	2.318802493	2.250898289	2.042280423	1.950165944	1.826533945	2.025696814	2.167110719	2.42095684	3.5714115	3.474957206	FALSE	FALSE	FALSE	FALSE	FALSE	FALSE	FALSE	FALSE	FALSE	FALSE	FALSE	FALSE	FALSE	FALSE	FALSE	FALSE	FALSE	FALSE	FALSE	TRUE	FALSE	FALSE	FALSE	FALSE
Q7Z6Z7	HUWE1	2887	S	-0.558250996	-0.299079835	-0.536576472	0.467253422	0.365047873	0.476349189	-0.825678954	0.324755333	0.407393891	0.548264574	1.794117766	0.751064584	-0.405166023	-0.87537514	-0.627772167	-0.659501938	-1.436022874	-0.805510844	-1.082636803	-1.926160954	-0.769215303	0.544125854	-0.223544266	0.233518742	TRUE	FALSE	FALSE	FALSE	FALSE	FALSE	FALSE	FALSE	TRUE	FALSE	FALSE	FALSE	FALSE	TRUE	FALSE	FALSE	FALSE	FALSE	TRUE	TRUE	FALSE	FALSE	FALSE	FALSE
Q7Z6Z7	HUWE1	3662	S	-0.466315682	0.841516921	1.329582029	3.056472313	1.478971867	1.053595629	-0.58723641	-0.440145906	-0.878165013	-0.823283146	-0.020082813	-0.98033888	-0.488943726	-0.846450364	-0.01554311	-0.541258623	-0.648311628	-1.270688314	-1.006876177	-1.027890818	-1.02037692	0.973816285	1.106927754	0.258031057	FALSE	TRUE	TRUE	TRUE	TRUE	FALSE	FALSE	FALSE	FALSE	TRUE	FALSE	TRUE	FALSE	FALSE	FALSE	FALSE	FALSE	FALSE	TRUE	FALSE	FALSE	FALSE	TRUE	FALSE
Q7Z6Z7	HUWE1	3919	S	-0.623689492	0.807678335	0.413772019	1.536953572	1.265976312	0.127279729	-1.037665266	-0.836558007	-0.361808986	0.55482413	-0.433369441	1.165781794	-0.651361709	-1.635018173	0.917603853	-1.075742898	-1.910048773	-2.575457748	-1.001340487	0.283900506	0.791568813	0.468791778	0.789832932	0.29232723	FALSE	FALSE	TRUE	FALSE	FALSE	FALSE	FALSE	TRUE	FALSE	TRUE	FALSE	FALSE	TRUE	FALSE	FALSE	FALSE	FALSE	FALSE	FALSE	FALSE	FALSE	FALSE	FALSE	FALSE
Q7Z6Z7	HUWE1	2362	S	-0.916294485	-0.481286393	-0.596492492	1.18415786	0.761846622	1.022617483	0.481025695	0.010102762	0.482398739	0.318673474	1.173998326	0.884427995	-0.41597393	1.60187895	0.510918881	0.519480074	-1.645943596	-0.599561349	-0.056983745	0.152777544	-0.371827947	-0.743882721	-1.096317236	-1.535699001	FALSE	FALSE	FALSE	FALSE	FALSE	FALSE	FALSE	FALSE	FALSE	FALSE	FALSE	FALSE	TRUE	FALSE	FALSE	FALSE	FALSE	FALSE	FALSE	FALSE	FALSE	TRUE	FALSE	TRUE
Q7Z6Z7	HUWE1	2365	S	-0.916294485	-0.481286393	-0.095239602	1.322689954	0.761846622	1.022617483	0.481025695	0.010102762	0.214666203	0.783728284	1.257242629	0.75891228	0.192895639	1.60187895	0.718133967	0.519480074	-1.645943596	-0.368089612	0.365029411	0.152777544	-0.371827947	-1.267080307	0.408183136	-1.499506536	FALSE	FALSE	FALSE	FALSE	FALSE	FALSE	FALSE	FALSE	FALSE	FALSE	FALSE	FALSE	TRUE	FALSE	FALSE	FALSE	FALSE	FALSE	FALSE	FALSE	FALSE	FALSE	FALSE	FALSE
Q7Z6Z7	HUWE1	1368	S	-1.974855114	-0.549987128	-2.962054591	-2.846332251	-3.288710506	-3.061507882	-0.402202779	-1.596190736	0.515788415	-1.394032914	-1.477117037	-2.108539218	-0.88321332	-3.422430351	-2.04351109	-5.363990631	-4.733434754	-3.644470049	-0.024503416	-1.802699928	-1.264493277	0.312533553	0.693794844	-1.024614568	FALSE	TRUE	TRUE	FALSE	FALSE	FALSE	FALSE	FALSE	FALSE	FALSE	FALSE	TRUE	FALSE	TRUE	TRUE	TRUE	TRUE	TRUE	FALSE	FALSE	TRUE	FALSE	TRUE	FALSE
Q7Z6Z7	HUWE1	1903	S	1.243751876	1.139344909	-0.574203113	-0.439483384	-0.409254353	0.288999948	-2.578649359	-1.835869091	-3.36989906	0.042250132	0.296616577	-0.990085615	0.649345446	1.482525303	1.138817453	-2.581494428	-1.913910143	-3.170146055	-0.044355023	0.171894702	0.245313471	1.010741765	1.399794355	0.928552215	FALSE	FALSE	FALSE	FALSE	FALSE	FALSE	FALSE	FALSE	TRUE	FALSE	FALSE	FALSE	FALSE	FALSE	FALSE	FALSE	FALSE	FALSE	FALSE	FALSE	FALSE	FALSE	FALSE	FALSE
Q7Z6Z7	HUWE1	1907	S	4.503344021	4.212635577	4.200370736	4.258004977	4.257910477	4.88766544	-1.176538016	4.225668464	2.020487248	4.457795935	-0.309619899	-1.110209625	4.622844538	4.858085616	4.439947086	3.819004309	4.016440154	3.346388767	4.164191852	4.502698171	3.296652732	4.536590054	4.563553677	4.376074098	FALSE	FALSE	FALSE	FALSE	FALSE	FALSE	FALSE	FALSE	TRUE	FALSE	FALSE	FALSE	FALSE	FALSE	FALSE	FALSE	FALSE	FALSE	FALSE	FALSE	TRUE	FALSE	FALSE	FALSE
Q7Z6Z7	HUWE1	3553	S	0.505330431	0.083440835	-0.515995462	-5.728195414	-4.904567377	-5.113597637	-4.796378227	-4.495710135	-4.359240402	-3.851027797	-5.502770045	-4.92704524	-4.249359897	-4.044568375	-4.276485636	-4.263149623	-4.435514792	-3.654920947	0.688856637	1.140275972	-1.073779267	-2.049029957	-4.647912023	-3.655022842	FALSE	FALSE	TRUE	TRUE	TRUE	TRUE	TRUE	TRUE	TRUE	TRUE	TRUE	TRUE	TRUE	TRUE	TRUE	TRUE	TRUE	TRUE	FALSE	TRUE	TRUE	TRUE	TRUE	TRUE
Q7Z6Z7	HUWE1	3555	S	1.714612067	0.558109528	1.024420793	1.461088366	1.888814924	0.406875034	0.133204843	-0.140707648	0.963701423	1.760216542	2.095139136	1.361212719	2.621546664	1.349061889	1.916528275	1.280653366	1.492844828	1.520619245	0.709244352	1.462465021	0.531143192	2.093301925	2.156985226	2.367408523	TRUE	TRUE	FALSE	FALSE	FALSE	FALSE	FALSE	FALSE	TRUE	TRUE	TRUE	FALSE	FALSE	TRUE	FALSE	FALSE	FALSE	FALSE	TRUE	FALSE	TRUE	FALSE	FALSE	FALSE
Q7Z6Z7	HUWE1	3116	S	-3.591937234	-4.035993409	-4.976017965	-4.902004928	-4.660066417	-3.104469752	-4.138891833	-4.129473759	-4.419087479	-1.530781317	-2.716121233	-1.990207976	-2.302318754	-2.958961955	-2.160708943	-6.091409457	-3.953135856	-3.903496614	-3.58793114	-3.709579933	-3.821279136	0.43753469	-1.824230123	-0.666642326	TRUE	TRUE	FALSE	TRUE	FALSE	TRUE	TRUE	FALSE	TRUE	TRUE	FALSE	FALSE	TRUE	FALSE	FALSE	FALSE	TRUE	TRUE	FALSE	FALSE	TRUE	TRUE	FALSE	TRUE
Q7Z6Z7	HUWE1	3127	S	-1.893726095	-2.043729351	-2.092795597	-3.991847508	-2.416137351	-2.891815582	-1.75592406	-3.168068579	-1.675998508	-4.090717329	-5.147835998	-5.276266891	-1.99768782	-3.094473351	-2.925718203	-3.738454467	-3.57801635	-3.902527458	-1.670264453	-2.193580056	-2.848434509	-3.031822346	-2.415780387	-2.043411177	FALSE	FALSE	TRUE	FALSE	FALSE	FALSE	FALSE	FALSE	FALSE	TRUE	TRUE	TRUE	FALSE	FALSE	TRUE	FALSE	FALSE	TRUE	TRUE	TRUE	FALSE	TRUE	FALSE	FALSE
Q7Z6Z7	HUWE1	3752	S	-1.76646292	-3.662512255	-3.621555632	-4.140611591	-4.6224406	-0.925673576	-4.586520609	-3.918864631	-4.025029063	-1.627683165	-1.808596989	-1.902999585	0.948603866	-0.520001332	0.52502673	-4.042427847	-3.707632683	-3.537088479	-0.985070822	-1.750850921	-2.536038817	-0.743609273	-1.540669947	-2.255772141	FALSE	FALSE	FALSE	FALSE	FALSE	FALSE	TRUE	TRUE	TRUE	TRUE	FALSE	TRUE	TRUE	FALSE	TRUE	TRUE	TRUE	TRUE	FALSE	TRUE	FALSE	FALSE	FALSE	TRUE
Q7Z6Z7	HUWE1	3757	S	-1.456144937	0.230192525	-1.130952133	-2.730629214	-2.274362412	-0.933505361	-2.751966047	-2.356258018	0.601883441	-1.765702277	-0.727509073	-0.685117422	-0.496721329	-0.094526056	0.408787081	-2.559529467	-2.152995504	-0.472600761	-0.096406282	-0.988523055	0.190213579	0.167476493	-0.126817125	-0.268187439	FALSE	FALSE	TRUE	FALSE	FALSE	FALSE	FALSE	FALSE	FALSE	FALSE	FALSE	FALSE	FALSE	TRUE	FALSE	FALSE	FALSE	FALSE	FALSE	FALSE	FALSE	FALSE	FALSE	FALSE
Q7Z6Z7	HUWE1	2593	S	-4.009396945	-4.426827841	-3.789173855	-5.816846166	-5.485211266	-4.68699579	-4.999725489	-4.463393958	-4.473657444	-0.793470599	-2.417583073	-0.705640598	-4.341055334	-3.779779604	-3.536584536	-3.90027329	-5.077992057	-4.818655602	-3.553187826	-4.802607754	-4.061649153	-4.217227447	-4.570409471	-3.823816131	TRUE	TRUE	TRUE	FALSE	TRUE	FALSE	TRUE	TRUE	TRUE	FALSE	FALSE	FALSE	TRUE	TRUE	TRUE	TRUE	TRUE	TRUE	TRUE	TRUE	TRUE	TRUE	TRUE	FALSE
Q7Z6Z7	HUWE1	2595	S	0.773070335	-0.720474682	-1.331236551	-2.076968667	-1.045727694	-0.165677236	-1.674286683	-0.798795576	-1.830298855	-0.793470599	-0.332252198	-0.705640598	-3.611128795	-1.60949548	-2.743727331	-1.257929778	-0.401539867	0.473951529	-2.309387851	-1.018169017	-0.322679425	0.564431633	-1.046221517	-3.823816131	FALSE	FALSE	FALSE	FALSE	FALSE	FALSE	FALSE	FALSE	TRUE	FALSE	FALSE	FALSE	TRUE	FALSE	TRUE	FALSE	FALSE	TRUE	FALSE	FALSE	FALSE	FALSE	FALSE	FALSE
Q7Z6Z7	HUWE1	2600	S	-3.109058712	-4.355908147	-4.617183881	-1.997335315	-1.563669085	-0.206630872	-2.228824205	-2.0617162	-1.608018673	-3.560202381	-3.128955071	-2.852148351	-1.9927764	-0.980487023	-1.038242273	-2.502966388	-2.485671664	-2.88558113	-4.64294538	-3.928767865	-4.959000949	-2.163747566	-2.873237159	-2.928414963	TRUE	TRUE	TRUE	FALSE	FALSE	FALSE	TRUE	FALSE	TRUE	TRUE	TRUE	FALSE	FALSE	FALSE	FALSE	FALSE	FALSE	TRUE	TRUE	TRUE	TRUE	FALSE	TRUE	TRUE
Q7Z6Z7	HUWE1	2546	S	-1.848693139	-3.584193443	-2.791486484	-5.473483621	-5.092012173	-4.915553914	-4.322003002	-4.715015185	-3.928098526	-1.66241544	-0.667445762	-1.714331482	-1.835139167	-1.30573026	-1.914694534	-4.46868148	-3.723053992	-3.004102891	-5.186604994	-3.989170989	-4.337456574	-3.407491792	-2.960520881	-1.842451439	TRUE	FALSE	FALSE	TRUE	TRUE	TRUE	FALSE	TRUE	FALSE	FALSE	TRUE	FALSE	FALSE	FALSE	FALSE	TRUE	TRUE	FALSE	TRUE	TRUE	FALSE	TRUE	FALSE	FALSE
Q7Z6Z7	HUWE1	3816	S	-3.804191294	-3.79776203	-4.722006183	0.743140582	0.301473203	0.832232743	-0.566372316	0.162768205	-0.140253748	0.07148951	-1.496570535	-0.414801205	-0.669179577	0.004921942	0.546844732	-5.355567563	-4.87871731	-3.765683604	-4.024131812	-4.1435655	-4.096623658	0.10490518	0.136691268	-0.50538026	TRUE	TRUE	TRUE	TRUE	FALSE	FALSE	TRUE	FALSE	FALSE	FALSE	FALSE	FALSE	FALSE	FALSE	FALSE	TRUE	TRUE	TRUE	TRUE	TRUE	TRUE	TRUE	FALSE	FALSE
Q7Z6Z7	HUWE1	649	S	-1.103579178	-1.736065674	-1.897282865	-2.964781035	-2.687042337	-0.780238426	-5.346916016	-3.744699685	-4.315677512	-2.281520256	-0.890701868	-1.697501147	-0.814497713	1.294258964	0.125707737	-2.310454819	-2.15411679	-1.826460253	-1.356091982	-1.82541328	-1.25540748	0.16409666	-0.230636785	-0.143957068	FALSE	FALSE	FALSE	FALSE	FALSE	FALSE	TRUE	TRUE	TRUE	TRUE	TRUE	FALSE	FALSE	TRUE	FALSE	TRUE	FALSE	TRUE	TRUE	FALSE	TRUE	FALSE	FALSE	TRUE
Q7Z6Z7	HUWE1	2918	S	-3.720107353	-4.391864103	-4.914257116	-0.226450944	-1.455553288	-2.295463235	-0.90930518	-0.981005478	-0.857090983	-1.255482333	-1.914696855	-0.076464869	0.129321565	0.683624885	0.302979759	-0.615146516	-3.693984763	-1.303728944	0.950839083	0.266220174	0.172003058	-3.49629199	-3.753865814	-3.903919397	TRUE	TRUE	TRUE	FALSE	TRUE	TRUE	FALSE	TRUE	FALSE	TRUE	TRUE	FALSE	FALSE	TRUE	FALSE	TRUE	TRUE	FALSE	TRUE	FALSE	TRUE	TRUE	TRUE	TRUE
Q7Z6Z7	HUWE1	1084	S	0.537120511	-1.315196808	-2.195166071	-3.672139945	-5.025617276	-4.669809811	-4.342081907	-5.338164263	-3.670904214	-4.172670654	-5.384294486	-5.291317951	-3.267041998	-4.689337982	-4.161709989	-1.875287321	-2.880194383	-1.6835371	-2.800746272	-4.333934534	-4.113360399	-2.781389247	-3.614088154	-4.296759886	TRUE	TRUE	FALSE	TRUE	TRUE	TRUE	TRUE	TRUE	TRUE	TRUE	TRUE	TRUE	TRUE	TRUE	TRUE	TRUE	TRUE	FALSE	TRUE	TRUE	TRUE	TRUE	TRUE	TRUE
Q7Z6Z7	HUWE1	3135	S	-0.610022347	-1.233308774	-1.211335305	-0.626878709	-1.56928805	-0.572307892	-1.717152573	-2.202336031	-2.228945337	-1.887766102	-1.590086963	-1.592156589	-1.407946421	-1.010154236	-0.618620765	-1.569220673	-1.972611649	-2.778082433	-1.373393416	-2.300444507	-1.582945237	-0.668181053	-0.386658217	-0.990445832	TRUE	FALSE	FALSE	FALSE	FALSE	FALSE	FALSE	FALSE	FALSE	FALSE	FALSE	FALSE	FALSE	FALSE	FALSE	FALSE	FALSE	FALSE	FALSE	TRUE	FALSE	FALSE	FALSE	FALSE
Q7Z736	PKHH3	76	S	-5.29693246	-3.395789487	-3.8944682	-1.072049534	-1.639716015	-0.960375495	-1.10740528	-2.894159707	-1.469262151	-2.704137082	-2.755267105	-2.757581945	-3.571956551	-3.864278113	-4.882722044	-4.212900427	-4.445317748	-4.004190577	-3.447652729	-3.056021175	-3.701415707	-3.3286713	-3.93473523	-4.411800472	TRUE	TRUE	TRUE	TRUE	FALSE	FALSE	TRUE	FALSE	TRUE	TRUE	FALSE	TRUE	TRUE	TRUE	TRUE	TRUE	TRUE	TRUE	TRUE	TRUE	TRUE	TRUE	TRUE	TRUE
Q9Y5A9	YTHD2	419	S	-3.486841873	-2.408912784	-3.027613909	-1.945417127	-1.59325684	-1.996707358	-2.362123684	-1.844196702	-1.570286252	-3.955973849	-3.701521471	-1.830845018	-2.926280704	-2.376479316	-1.919044142	1.092623732	0.089151088	-1.114937885	-3.656946287	-1.670667346	-4.28053583	-1.968031019	-1.41759443	-2.652138734	TRUE	FALSE	FALSE	FALSE	FALSE	TRUE	TRUE	TRUE	FALSE	TRUE	TRUE	FALSE	TRUE	TRUE	FALSE	TRUE	TRUE	FALSE	TRUE	FALSE	TRUE	FALSE	TRUE	TRUE
Q7Z7A1	CNTRL	1475	S	-1.133105452	-1.021080053	-1.525185317	-4.64187182	-4.800657766	-4.627865624	-2.776770243	-3.64052108	-2.655682146	-4.131090294	-5.124047056	-4.059437741	-3.791337268	-4.867039999	-3.380500154	-4.103794831	-4.334402382	-4.235345132	-2.938087396	-4.511769338	-4.26053862	-2.73760614	-5.756081575	-3.300936904	TRUE	TRUE	FALSE	TRUE	TRUE	TRUE	TRUE	TRUE	FALSE	TRUE	TRUE	FALSE	TRUE	TRUE	TRUE	TRUE	TRUE	TRUE	FALSE	TRUE	TRUE	TRUE	TRUE	TRUE
Q7Z7A3	CTU1	200	S	-1.573785674	-0.762326791	0.078490489	-0.590422704	-1.231135791	-1.2506297	-0.058273835	-0.64943474	-0.134850917	-1.762874137	-2.581185835	-1.321489993	0.818259039	-0.276385166	0.220512091	-1.044030594	-1.45415789	0.313108093	-2.50705118	0.18568716	-2.592434353	-1.996036306	-3.364952103	-3.067315796	FALSE	TRUE	TRUE	FALSE	FALSE	TRUE	TRUE	FALSE	TRUE	TRUE	FALSE	TRUE	TRUE	FALSE	TRUE	FALSE	FALSE	TRUE	FALSE	TRUE	TRUE	FALSE	TRUE	TRUE
Q7Z7F0	K0907	571	S	-0.028596888	-0.003824099	1.871600462	-0.50983765	1.456486525	2.460314524	1.553298953	0.846933078	1.885442748	0.185369707	-2.192087176	0.745288478	0.598906622	0.997570711	1.18114099	-0.974566967	-0.659527863	0.70975202	-0.061632376	-1.243408683	-0.352818241	1.342183866	0.186135635	1.01825517	FALSE	FALSE	FALSE	FALSE	FALSE	TRUE	FALSE	FALSE	FALSE	FALSE	TRUE	FALSE	FALSE	FALSE	FALSE	FALSE	FALSE	FALSE	TRUE	FALSE	FALSE	FALSE	FALSE	FALSE
Q7Z7F0	K0907	572	S	-0.028596888	1.091502469	1.871600462	1.344395581	2.106742485	0.517125931	2.28416031	1.452515601	2.542362403	0.946078643	1.135573341	1.286539966	1.301997113	1.865941707	1.18114099	2.082287201	2.728996057	0.70975202	-0.150770453	1.239029474	-0.352818241	1.847764312	0.186135635	1.429340016	FALSE	FALSE	FALSE	FALSE	FALSE	FALSE	FALSE	FALSE	FALSE	FALSE	TRUE	FALSE	FALSE	FALSE	FALSE	FALSE	FALSE	FALSE	TRUE	FALSE	FALSE	FALSE	FALSE	FALSE
Q7Z7G0	TARSH	110	S	-3.638310334	-3.912059783	-4.426417787	-4.725185571	-4.557427379	-4.914048863	-4.299654424	-3.886928729	-4.649693472	-1.84313131	-2.538968856	-2.835371562	-3.934796604	-4.287907836	-3.729859564	-5.231859247	-4.328768874	-4.155966227	-1.995473258	-2.326774186	-2.121014932	-0.662316937	-2.683841934	-2.009642529	TRUE	TRUE	TRUE	TRUE	TRUE	TRUE	TRUE	TRUE	FALSE	FALSE	TRUE	TRUE	TRUE	TRUE	TRUE	TRUE	TRUE	TRUE	TRUE	TRUE	FALSE	TRUE	TRUE	FALSE
Q7Z7G1	CLNK	65	S	-4.493208855	-4.352545116	-4.152839592	-4.619745669	-5.749520033	-4.244337876	-5.153189328	-3.223057995	-3.890397033	-4.881864558	-4.443155394	-3.480393571	-3.53571649	-3.745079701	-4.754414544	-5.504912053	-4.258220816	-3.852876913	-4.580107158	-3.579424307	-2.964641315	-3.034715695	-4.295013671	-3.897101796	TRUE	TRUE	TRUE	TRUE	TRUE	TRUE	TRUE	TRUE	TRUE	TRUE	TRUE	TRUE	TRUE	TRUE	TRUE	TRUE	TRUE	TRUE	TRUE	TRUE	TRUE	TRUE	TRUE	TRUE
Q7Z7G8	VP13B	999	S	-1.294715699	-1.640351711	-1.284850912	-1.522800097	-1.257514751	-0.764557524	-0.206792792	-0.248579915	-0.074433989	0.019063862	0.134614219	0.636264425	-1.462079461	-1.29862236	-0.698372287	0.602309205	0.379380964	-0.780480524	-1.430995568	-1.382609275	-2.090443463	-0.682561449	-1.606141431	-0.206898822	FALSE	FALSE	FALSE	FALSE	FALSE	FALSE	FALSE	TRUE	TRUE	TRUE	FALSE	TRUE	TRUE	FALSE	FALSE	FALSE	FALSE	FALSE	FALSE	FALSE	FALSE	FALSE	FALSE	TRUE
Q7Z7G8	VP13B	1002	S	-1.294715699	-1.640351711	-1.284850912	-1.522800097	-1.257514751	-0.764557524	-0.206792792	-0.26889623	-2.252594482	0.852640818	0.134614219	-0.239399166	-0.405886344	-1.29862236	-0.698372287	0.602309205	0.379380964	-0.780480524	-1.430995568	-1.382609275	-2.090443463	-0.682561449	-1.606141431	-1.034828223	FALSE	FALSE	FALSE	FALSE	FALSE	FALSE	FALSE	TRUE	TRUE	TRUE	FALSE	TRUE	TRUE	FALSE	FALSE	FALSE	FALSE	FALSE	FALSE	FALSE	FALSE	FALSE	FALSE	TRUE
Q7Z7L8	CK096	399	S	-3.837191028	-3.984043168	-5.127646422	-4.173955147	-5.69406865	-4.222843934	-3.395401809	-2.280366416	-1.970874728	-1.892034434	-2.81865761	-0.725924958	-3.514930669	-2.653009464	-3.495754142	-5.002449368	-4.920330195	-4.658879821	1.924498929	0.655814884	2.137648622	-1.180881648	-1.089673035	-1.303774269	TRUE	FALSE	TRUE	TRUE	TRUE	TRUE	FALSE	FALSE	FALSE	FALSE	FALSE	FALSE	TRUE	TRUE	TRUE	TRUE	TRUE	TRUE	FALSE	FALSE	FALSE	FALSE	FALSE	FALSE
Q7Z7L8	CK096	406	S	-4.459799715	-4.609249584	-3.35318953	-6.154906732	-5.093264966	-4.343516141	-3.924250791	-3.394044639	-4.370042165	-1.248683519	-1.950184667	-1.219751007	-5.624869863	-4.269839664	-4.587816935	-4.749795718	-5.175992446	-4.068339439	0.349233895	0.34172629	0.447806335	-4.26821133	-3.825074646	-3.932243867	TRUE	TRUE	TRUE	TRUE	TRUE	TRUE	TRUE	TRUE	TRUE	FALSE	TRUE	FALSE	TRUE	TRUE	TRUE	TRUE	TRUE	TRUE	FALSE	FALSE	FALSE	TRUE	TRUE	TRUE
Q7Z7L9	ZSCA2	172	S	-4.318974759	-3.191401302	-5.293813123	-5.039934344	-4.349654857	-3.46075562	-4.805253099	-4.59119381	-5.746924667	-4.586845771	-3.76183701	-3.872839528	-3.954500935	-4.56970623	-4.342003641	-4.657064759	-4.357381855	-4.371149352	-4.085937231	-3.911156532	-3.695356081	-4.196557667	-3.925640256	-3.810736154	TRUE	TRUE	TRUE	TRUE	TRUE	TRUE	TRUE	TRUE	TRUE	TRUE	TRUE	TRUE	TRUE	TRUE	TRUE	TRUE	TRUE	TRUE	TRUE	TRUE	TRUE	TRUE	TRUE	TRUE
Q86SQ0	PHLB2	415	S	-4.380941309	-3.479670874	-3.786056514	-4.590009059	-5.550043256	-3.74932174	-5.071875278	-3.539648038	-3.676039465	-3.03985173	-5.41461343	-3.723107218	-1.486466698	-2.79492124	-1.060134498	-4.632725646	-4.64559235	-3.310263045	-3.628304276	-4.754839148	-3.270842869	-3.33116043	-4.493450605	-3.99620678	TRUE	TRUE	TRUE	TRUE	TRUE	TRUE	TRUE	TRUE	TRUE	TRUE	TRUE	TRUE	TRUE	TRUE	FALSE	TRUE	TRUE	TRUE	TRUE	TRUE	TRUE	TRUE	TRUE	TRUE
Q86SQ0	PHLB2	204	S	-3.039630716	-4.664233622	-5.220181151	-5.022565867	-5.108849852	-4.068154206	-4.237576477	-3.19040921	-4.916656988	-4.47530431	-5.330941768	-4.499835538	-0.310131686	0.517266464	-0.228097473	-5.651600698	-3.535760628	-3.353120167	-4.383177501	-4.278629544	-4.336252502	-3.915451843	-3.894869734	-4.769981015	TRUE	TRUE	TRUE	TRUE	TRUE	TRUE	TRUE	TRUE	TRUE	TRUE	TRUE	TRUE	FALSE	TRUE	FALSE	TRUE	TRUE	TRUE	TRUE	TRUE	TRUE	TRUE	TRUE	TRUE
Q86SQ7	SDCG8	4	S	-5.151979026	-2.528659132	-4.276474586	-5.108344057	-4.318757281	-0.874425976	-1.400038516	0.128873856	-1.810468584	-3.699089028	-3.030568448	-2.856380111	-4.42154482	-2.790433475	-3.56954065	-4.542037557	-2.177541613	-4.757593127	-0.242185496	-1.774095891	0.415270408	-4.285402453	-4.77761051	-3.120019231	TRUE	FALSE	FALSE	TRUE	FALSE	FALSE	TRUE	TRUE	FALSE	TRUE	FALSE	FALSE	TRUE	FALSE	TRUE	FALSE	FALSE	TRUE	TRUE	FALSE	TRUE	TRUE	TRUE	TRUE
Q86T03	TM55B	162	S	-2.825020442	-4.155220319	-4.038294355	-2.475489337	-3.100935738	-2.267834212	-4.234391779	-4.500072478	-5.077779313	-4.30925969	-5.019843438	-4.756185382	-2.962089942	-5.197868814	-3.368975122	-4.14082808	-4.212993402	-2.942454314	-3.52230323	-3.478107313	-3.542936063	-3.767753107	-3.762427901	-3.693855289	TRUE	TRUE	TRUE	FALSE	FALSE	FALSE	TRUE	TRUE	TRUE	TRUE	TRUE	TRUE	TRUE	TRUE	FALSE	FALSE	TRUE	FALSE	TRUE	FALSE	TRUE	TRUE	TRUE	TRUE
Q86T82	UBP37	210	S	-4.180523097	-4.751302829	-4.313308667	-0.534992539	0.328879902	0.356340214	-4.665830988	-4.536000831	-4.863665957	-4.958106594	-4.922214922	-4.373513096	-3.835835535	-4.479165936	-4.211722685	-1.088504139	-1.241499153	-2.25340256	-3.721197743	-4.014616986	-3.550176931	-4.685070843	-3.902016053	-3.403070166	TRUE	TRUE	TRUE	FALSE	FALSE	FALSE	TRUE	TRUE	TRUE	TRUE	TRUE	TRUE	TRUE	TRUE	TRUE	FALSE	TRUE	TRUE	TRUE	TRUE	TRUE	TRUE	TRUE	TRUE
Q86T82	UBP37	2	S	-4.512671981	-4.294157897	-5.922305057	-1.525226439	-0.680211184	-1.59499483	-1.022115811	-1.774715902	-1.484453572	-2.096357029	-1.89471647	-2.7759144	-4.654033276	-3.700614185	-4.586535784	-1.799671844	-1.124614742	-1.695760165	-2.300731734	-1.53377805	-2.185880629	-1.268935007	0.632730047	-0.219360922	TRUE	TRUE	TRUE	FALSE	FALSE	TRUE	FALSE	TRUE	TRUE	FALSE	FALSE	FALSE	TRUE	FALSE	TRUE	FALSE	FALSE	FALSE	TRUE	TRUE	FALSE	FALSE	TRUE	TRUE
Q86T82	UBP37	650	S	-2.680205579	-2.511493954	-3.843433298	-4.353913944	-3.356308741	-1.946404371	-3.585706749	-4.449384044	-4.628359493	-3.247278516	-3.38604802	-3.473200199	-3.585061222	-4.689289669	-3.375362404	-4.724209131	-5.073960752	-4.132993354	-1.846884323	-2.367429833	-1.533688916	-3.78834055	-4.002479704	-4.107070832	FALSE	FALSE	FALSE	TRUE	TRUE	FALSE	FALSE	TRUE	TRUE	FALSE	FALSE	TRUE	TRUE	TRUE	TRUE	TRUE	TRUE	TRUE	FALSE	FALSE	TRUE	TRUE	TRUE	FALSE
Q86T82	UBP37	652	S	-2.680205579	-2.511493954	-3.843433298	-0.303405512	-0.447325671	-1.946404371	-3.585706749	-4.525355493	-4.602313581	-3.247278516	-3.38604802	-3.400467418	-3.589338342	-3.592879815	-4.069627648	-4.073017857	-4.67959153	-2.909393496	-1.846884323	-3.183242869	-2.135811816	-4.310045849	-3.161793615	-4.107070832	FALSE	FALSE	FALSE	TRUE	TRUE	FALSE	FALSE	TRUE	TRUE	FALSE	FALSE	TRUE	TRUE	TRUE	TRUE	TRUE	TRUE	TRUE	FALSE	FALSE	TRUE	TRUE	TRUE	FALSE
Q86TB9	PATL1	177	S	-0.572447915	0.806103451	-2.042721889	1.133638721	1.800910465	1.925275878	-1.96295238	-0.992541006	-2.620858077	-0.652383352	0.343406104	-0.345307443	-1.007226445	0.006895519	-0.846772735	1.374253784	0.582063613	0.682466194	1.142580882	0.419970832	1.927878502	0.865701798	1.835466061	0.744413888	TRUE	FALSE	FALSE	FALSE	FALSE	FALSE	FALSE	FALSE	TRUE	FALSE	FALSE	TRUE	FALSE	TRUE	FALSE	FALSE	TRUE	FALSE	TRUE	FALSE	FALSE	FALSE	TRUE	FALSE
Q86TB9	PATL1	179	S	1.659023155	2.141386765	1.774685039	2.648735862	2.64819943	2.997612475	-1.96295238	2.198423466	1.779649276	1.774530903	2.235203269	1.436426675	1.931282805	1.475695933	1.563493421	2.851460814	-0.488219726	2.139884156	2.124118881	2.375288541	2.718159071	1.784284686	1.722752272	2.226886616	TRUE	FALSE	FALSE	FALSE	FALSE	FALSE	FALSE	FALSE	FALSE	FALSE	FALSE	FALSE	FALSE	FALSE	FALSE	FALSE	FALSE	FALSE	TRUE	FALSE	FALSE	FALSE	FALSE	FALSE
Q86TB9	PATL1	184	S	-2.332400608	-1.81538257	-2.042721889	-0.169052642	-0.128566342	-0.296862375	-1.96295238	-0.992541006	-2.788129443	-1.109964808	0.425970885	-0.304939837	0.579876057	0.16123496	-0.652670052	0.209249006	0.077670873	-0.318419469	1.20973338	0.419970832	0.673918584	-3.385124941	-3.868878935	-3.393721907	TRUE	TRUE	FALSE	FALSE	FALSE	FALSE	FALSE	FALSE	TRUE	FALSE	FALSE	TRUE	FALSE	FALSE	FALSE	FALSE	FALSE	FALSE	TRUE	FALSE	TRUE	TRUE	TRUE	TRUE
Q86TB9	PATL1	278	S	-3.267277394	-3.847662071	-6.04511775	-2.119915607	-2.06448824	-2.424216755	-2.117651099	-1.052326072	-1.311480138	-0.708293969	-1.942457999	-1.892745856	-4.244255442	-4.765688789	-3.907287317	-2.15677257	-1.686390834	-1.76701214	-0.796708728	-0.365050903	-0.687936026	-4.54394804	-4.320046448	-4.184515745	TRUE	TRUE	TRUE	FALSE	TRUE	FALSE	FALSE	FALSE	FALSE	FALSE	FALSE	FALSE	TRUE	TRUE	TRUE	FALSE	FALSE	TRUE	FALSE	FALSE	FALSE	TRUE	TRUE	TRUE
Q86TI0	TBCD1	649	S	-3.943587105	-3.803996167	-3.993953328	-1.292464017	-0.435246032	0.591123138	-4.118675074	-4.606811504	-4.578779887	-4.081252529	-4.253213498	-3.813409023	-0.949503073	-0.169384659	0.073946055	0.020987724	0.922473359	-1.534999416	-2.752502236	-1.588475799	-2.415629139	-3.961532426	-3.866020808	-3.950467247	TRUE	TRUE	TRUE	FALSE	TRUE	TRUE	TRUE	TRUE	TRUE	TRUE	TRUE	TRUE	FALSE	FALSE	FALSE	TRUE	TRUE	FALSE	FALSE	FALSE	FALSE	TRUE	FALSE	TRUE
Q86TI0	TBCD1	558	S	-3.571671681	-4.597153795	-4.22138962	-4.735946734	-5.183894933	-5.152970255	-4.243910008	-3.997558221	-3.908000337	-4.362348907	-4.390002424	-3.927623367	-1.635885862	-0.50938128	-0.787440792	-5.507593783	-4.964965636	-4.063330969	-3.413547752	-4.17797801	-3.702880889	-3.072121229	-3.814401211	-5.38052245	TRUE	TRUE	TRUE	TRUE	TRUE	FALSE	TRUE	TRUE	TRUE	TRUE	TRUE	TRUE	TRUE	FALSE	FALSE	TRUE	TRUE	TRUE	TRUE	TRUE	TRUE	TRUE	TRUE	TRUE
Q86TI0	TBCD1	237	S	1.115915487	-2.918104744	0.867924097	2.110790662	2.208518065	1.430381196	-0.607069077	-0.628352308	-2.125766684	1.655862361	1.368078394	1.276149425	3.200943929	3.528960385	3.091947602	2.50866504	2.180494946	1.662031955	3.674348952	3.273340431	3.399339956	1.933751591	2.210517987	1.880883384	FALSE	FALSE	FALSE	FALSE	FALSE	FALSE	TRUE	FALSE	FALSE	FALSE	FALSE	FALSE	FALSE	FALSE	FALSE	FALSE	FALSE	FALSE	FALSE	FALSE	FALSE	FALSE	FALSE	FALSE
Q86TI0	TBCD1	69	S	-3.483032309	-2.986916569	-3.655505028	-5.029708453	-4.649418894	-3.313873768	-3.8253424	-3.714372115	-4.464859816	-3.414727295	-4.302982157	-4.190904139	-2.490973103	-4.933948666	-4.06118591	-5.150040546	-3.919913326	-3.714084589	-3.571701807	-5.07606099	-4.217400197	-3.716157548	-4.513610397	-3.262042509	TRUE	FALSE	TRUE	TRUE	TRUE	TRUE	TRUE	TRUE	TRUE	TRUE	TRUE	TRUE	FALSE	FALSE	TRUE	TRUE	TRUE	TRUE	TRUE	TRUE	TRUE	TRUE	TRUE	TRUE
Q86TI0	TBCD1	565	S	-4.356776541	-4.430755883	-4.002428518	-2.145335575	-2.011727977	-0.537809827	-3.72157209	-3.212294475	-4.79598693	-1.293662812	-2.818053579	-1.222802963	0.016799118	1.270756874	0.998620129	-1.338694929	-0.843805101	-0.285324471	0.559307789	1.528433207	0.690587233	-1.407481063	-0.723171139	-2.493968383	TRUE	TRUE	TRUE	FALSE	FALSE	FALSE	TRUE	TRUE	TRUE	FALSE	FALSE	FALSE	FALSE	FALSE	FALSE	FALSE	FALSE	TRUE	FALSE	FALSE	FALSE	FALSE	FALSE	TRUE
Q86TI0	TBCD1	614	S	-3.547770301	-3.823327981	-4.455796839	1.89778187	1.562638217	0.146214396	-4.396417186	-4.838647601	-4.653639929	-1.899119515	-2.194929232	-0.468138776	-0.238738228	-0.496803777	1.092231989	-0.014563492	-2.683901682	-1.629074396	-3.860889317	-4.007347749	-3.458112947	-4.718214168	-4.728789471	-3.926833248	TRUE	TRUE	TRUE	TRUE	TRUE	FALSE	TRUE	TRUE	TRUE	TRUE	FALSE	TRUE	FALSE	FALSE	FALSE	FALSE	FALSE	TRUE	TRUE	TRUE	TRUE	TRUE	TRUE	TRUE
Q86TI0	TBCD1	507	S	-3.073334856	-2.931526772	-3.957795713	-5.174107489	-3.864132864	-5.152574996	-3.744582085	-4.244701495	-3.860849341	-4.016027265	-4.794016702	-3.645501925	-3.027132695	-2.626702363	-2.624768219	-4.810945163	-4.830790919	-3.508758292	-3.75388372	-3.281999357	-4.331703319	-4.421349085	-4.401093472	-4.709887913	TRUE	TRUE	TRUE	TRUE	TRUE	TRUE	TRUE	TRUE	TRUE	TRUE	TRUE	TRUE	FALSE	FALSE	FALSE	TRUE	TRUE	TRUE	TRUE	TRUE	TRUE	TRUE	FALSE	TRUE
Q86TI0	TBCD1	627	S	0.001461672	0.034394508	0.210038991	1.302309007	1.045404522	0.757681441	-4.842407553	-3.780298664	-3.533434572	1.006627152	0.523949095	2.075400434	2.900667672	2.597799968	3.136992281	-0.032807904	-0.570196265	-0.661962195	2.132737066	3.174193998	1.740248071	0.22272244	0.188771377	-0.191382613	FALSE	FALSE	TRUE	FALSE	FALSE	TRUE	TRUE	TRUE	TRUE	TRUE	FALSE	TRUE	FALSE	FALSE	FALSE	FALSE	FALSE	TRUE	FALSE	FALSE	FALSE	FALSE	FALSE	TRUE
Q86TM6	SYVN1	613	S	-0.377785643	-0.328578975	0.715720345	0.182540052	-0.21299936	-2.243750655	0.189957085	-0.117058725	0.487812942	-0.434352597	-0.146133137	-0.740491165	1.571229714	1.032883257	1.370892297	-0.361243635	0.052201878	0.139077906	-0.172786233	-0.168026034	-0.629611177	-0.13620673	-0.937127677	0.515303791	FALSE	FALSE	FALSE	FALSE	FALSE	FALSE	TRUE	FALSE	FALSE	FALSE	FALSE	FALSE	FALSE	FALSE	FALSE	FALSE	FALSE	FALSE	FALSE	FALSE	FALSE	FALSE	FALSE	FALSE
Q86TN4	TRPT1	240	S	-0.468128244	0.617517942	-0.132975594	1.060362605	0.989296727	-1.063938708	1.284467845	1.648075386	1.065556822	1.619012703	0.989414854	0.675073689	0.67288522	0.087123703	0.059474411	1.137409233	0.737685468	0.221078011	-0.078704863	-0.012783788	0.512947929	0.844633808	1.823711322	1.46824411	FALSE	FALSE	TRUE	FALSE	FALSE	FALSE	FALSE	FALSE	FALSE	FALSE	FALSE	FALSE	FALSE	FALSE	FALSE	FALSE	FALSE	FALSE	FALSE	TRUE	FALSE	FALSE	FALSE	FALSE
Q86TV6	TTC7B	630	S	-4.377377152	-3.354041225	-3.851292783	-4.127669155	-4.608833518	-4.733337552	-4.40027171	-4.448835744	-5.399242114	-1.545473665	-2.558254214	-1.318911597	-3.983596584	-3.551733041	-5.17604566	-2.660642033	-2.759169153	-3.092484727	-3.410197949	-3.806662354	-4.004049468	-4.664425507	-4.210950308	-3.873925681	TRUE	TRUE	TRUE	TRUE	TRUE	TRUE	TRUE	TRUE	TRUE	TRUE	FALSE	TRUE	TRUE	TRUE	TRUE	FALSE	FALSE	TRUE	TRUE	TRUE	TRUE	TRUE	TRUE	TRUE
Q86TV6	TTC7B	67	S	-4.643816998	-2.633335015	-4.9630572	-5.246587195	-5.220217312	-3.802187459	-4.85627572	-3.974598179	-5.552305058	-4.679713118	-4.641123262	-4.259653619	-4.160506617	-3.132232315	-3.778859526	-5.210229457	-4.055527094	-4.174050916	-4.438796696	-3.863610267	-3.840869948	-2.946780672	-2.971210034	-4.711247309	TRUE	TRUE	TRUE	TRUE	TRUE	TRUE	TRUE	TRUE	TRUE	TRUE	TRUE	TRUE	TRUE	TRUE	TRUE	TRUE	TRUE	TRUE	TRUE	TRUE	TRUE	TRUE	TRUE	TRUE
Q86TV6	TTC7B	160	S	-2.306953777	-1.468887372	-1.654169658	-1.797407972	-1.697822675	-0.280901057	-4.624316274	-3.955133219	-5.124325922	-0.732574859	-2.147097389	-1.931451765	-2.711093802	-2.56507541	-2.611625344	-1.508515386	-1.431268545	-2.206684685	-1.738171974	-1.070554467	-1.586465553	-4.05928161	-4.588596057	-4.146088507	TRUE	FALSE	FALSE	FALSE	FALSE	TRUE	TRUE	TRUE	TRUE	FALSE	TRUE	TRUE	TRUE	FALSE	TRUE	FALSE	TRUE	FALSE	FALSE	FALSE	FALSE	TRUE	TRUE	TRUE
Q86TV6	TTC7B	677	S	-3.408545517	-4.364707535	-4.795929043	-5.088542511	-3.872038163	-4.18092533	-4.226533933	-4.633526991	-4.100245454	-4.754970616	-4.48566733	-5.083653695	-4.513299008	-5.332281227	-4.029185724	-6.169360227	-4.772410664	-4.475135372	-2.904042164	-3.272806399	-3.424355979	-3.720215	-5.06819114	-3.334557085	TRUE	TRUE	TRUE	TRUE	TRUE	TRUE	TRUE	TRUE	TRUE	TRUE	TRUE	TRUE	TRUE	TRUE	TRUE	TRUE	TRUE	TRUE	TRUE	TRUE	TRUE	TRUE	TRUE	TRUE
Q86TV6	TTC7B	678	S	-0.010044849	-0.519135944	-0.749189984	-5.048194698	-6.077360799	-3.440433474	1.415761399	1.909524552	1.608630456	1.067698259	2.08385986	2.110513037	-0.753782921	-1.049584342	0.156657782	0.222863895	-0.939000652	-0.176011382	0.591735328	-0.903255626	2.393856874	-1.88300414	-1.061387501	-1.416838035	FALSE	FALSE	FALSE	TRUE	TRUE	TRUE	FALSE	TRUE	TRUE	FALSE	TRUE	TRUE	FALSE	TRUE	FALSE	TRUE	TRUE	FALSE	FALSE	FALSE	FALSE	TRUE	FALSE	FALSE
Q86U06	RBM23	149	S	2.64408814	2.707533628	2.393188177	3.472951122	3.921734833	3.27828215	4.417888872	4.767496323	3.898626861	2.669297875	2.492626774	-0.875917255	2.238716621	2.277875269	2.252408532	3.625415607	4.493020709	4.041469125	1.805477885	3.08001348	1.996780615	2.625769583	3.62499713	3.282834204	FALSE	FALSE	FALSE	FALSE	FALSE	FALSE	FALSE	FALSE	FALSE	FALSE	FALSE	FALSE	FALSE	FALSE	FALSE	FALSE	FALSE	FALSE	FALSE	FALSE	FALSE	FALSE	FALSE	FALSE
Q86U06	RBM23	128	S	0.093120435	0.238286044	0.232520804	1.101910566	1.802795295	0.534851732	2.156017404	1.975128217	0.797246197	0.606035876	0.802798969	-0.874702521	0.19390976	0.184382096	-0.376857434	0.843294456	1.501517349	0.784455918	-0.779624736	0.32745665	-0.59020649	1.404155466	1.609653707	1.464515119	FALSE	FALSE	FALSE	FALSE	FALSE	FALSE	FALSE	FALSE	FALSE	FALSE	FALSE	FALSE	FALSE	FALSE	FALSE	FALSE	FALSE	FALSE	TRUE	FALSE	FALSE	FALSE	FALSE	FALSE
Q86U06	RBM23	140	S	-1.123382416	-0.753435636	-1.621352827	1.071801278	1.312498438	0.780404262	0.678046937	1.506001209	1.220862995	1.052455131	2.206976777	2.110161912	-0.940105811	-1.051143259	0.536390525	2.120155939	2.91486111	2.410228866	-2.067756614	-1.952587704	-2.16298403	-3.3106964	-2.046455436	0.386282841	FALSE	FALSE	FALSE	FALSE	FALSE	FALSE	FALSE	FALSE	TRUE	TRUE	FALSE	TRUE	TRUE	TRUE	FALSE	FALSE	FALSE	FALSE	FALSE	TRUE	TRUE	FALSE	FALSE	FALSE
Q86U06	RBM23	142	S	-0.73389276	-0.753435636	-1.621352827	1.669096968	1.893828581	0.780404262	0.678046937	1.925139726	2.599291563	2.73365871	2.673976087	2.65755121	-0.400298913	-0.056619936	0.536390525	2.356312668	3.174187006	2.593711579	-1.40391479	-2.150871739	-0.418437511	-0.874156491	-2.046455436	0.386282841	FALSE	FALSE	FALSE	FALSE	FALSE	FALSE	FALSE	FALSE	TRUE	TRUE	FALSE	TRUE	TRUE	FALSE	FALSE	FALSE	FALSE	FALSE	FALSE	TRUE	TRUE	FALSE	FALSE	FALSE
Q86U42	PABP2	19	S	0.969864968	-0.311484102	-0.945677121	-1.615575872	-3.15480261	-1.61215031	-1.68131644	-1.213871004	0.699067446	-2.562007276	-2.526563245	-1.272830959	-3.909840207	-1.311404252	-0.800580661	-2.034183441	-2.385107948	-2.748334231	-1.138993195	-3.843165222	-0.679941564	-2.491979439	-3.772661122	-0.862823005	TRUE	FALSE	TRUE	FALSE	FALSE	FALSE	FALSE	FALSE	FALSE	FALSE	FALSE	FALSE	FALSE	FALSE	FALSE	TRUE	FALSE	TRUE	TRUE	FALSE	FALSE	TRUE	FALSE	FALSE
Q86U42	PABP2	95	S	1.829282115	2.569182095	1.780083551	2.538055162	1.589707873	2.982673601	2.49155067	3.063843126	2.492753374	0.068671965	0.107179395	0.489328906	1.041757886	-0.1158798	1.026878389	1.377323657	1.557998172	0.948735205	1.19482076	-0.370126518	1.512569539	2.389833748	3.61255029	2.369396089	FALSE	FALSE	FALSE	FALSE	FALSE	FALSE	FALSE	FALSE	FALSE	FALSE	TRUE	FALSE	FALSE	TRUE	FALSE	FALSE	FALSE	FALSE	TRUE	FALSE	FALSE	FALSE	FALSE	FALSE
Q86U42	PABP2	150	S	2.577809232	2.605761979	2.577077942	1.273497059	1.837800162	3.415625738	2.551340909	2.017423636	1.769343844	2.075481988	2.162265365	1.856037354	1.996065836	2.568561563	2.033616707	1.687282967	2.783296008	2.377788824	2.521023676	1.69729152	2.578956588	4.009418124	3.718800622	2.633039468	FALSE	FALSE	FALSE	FALSE	FALSE	FALSE	FALSE	FALSE	FALSE	FALSE	FALSE	FALSE	FALSE	FALSE	FALSE	FALSE	FALSE	FALSE	FALSE	FALSE	FALSE	FALSE	FALSE	FALSE
Q86U44	MTA70	350	S	-4.253224195	-3.907391388	-4.609394753	-3.682105606	-4.699988443	-1.278145693	-5.152634537	-5.019825695	-4.826602018	-4.883407475	-5.521342652	-3.104583046	-3.930114243	-3.485434426	-3.90795124	-4.130555663	-3.87638602	-3.898307828	-4.240223435	-4.00040364	-5.029761695	-3.248136887	-4.651510894	-4.132907239	TRUE	TRUE	TRUE	TRUE	FALSE	FALSE	TRUE	TRUE	TRUE	TRUE	TRUE	TRUE	TRUE	TRUE	TRUE	TRUE	TRUE	TRUE	TRUE	TRUE	TRUE	TRUE	TRUE	TRUE
Q86U44	MTA70	30	S	-3.759187015	-4.166161131	-4.387076429	0.863819175	0.480902739	0.11986433	-4.592924546	-3.998549865	-4.964762464	-3.024886095	1.095854873	-2.407512792	1.407928168	1.458667403	1.072332431	-0.547352519	-0.481468378	0.605952228	-1.650801166	-0.826665159	-0.710900148	2.095753822	0.835384781	0.507672218	TRUE	TRUE	TRUE	TRUE	FALSE	TRUE	TRUE	TRUE	TRUE	FALSE	FALSE	TRUE	FALSE	TRUE	FALSE	FALSE	FALSE	FALSE	FALSE	TRUE	TRUE	TRUE	TRUE	FALSE
Q86U44	MTA70	43	S	-0.463079651	0.03428796	-0.227895625	0.547931795	0.095587198	0.598693346	0.216061564	0.24636496	0.575883377	0.626458318	-0.793941123	-0.435957623	-1.351971288	-0.581326214	-0.736854412	-0.744158465	-5.939699151	-1.148844509	-0.612194161	-1.093016318	-0.79912768	-0.96591879	-0.26384151	-0.133657845	FALSE	FALSE	FALSE	FALSE	FALSE	FALSE	FALSE	FALSE	FALSE	FALSE	FALSE	FALSE	FALSE	FALSE	FALSE	FALSE	FALSE	FALSE	FALSE	FALSE	FALSE	TRUE	FALSE	FALSE
Q86U70	LDB1	265	S	-3.357611399	-4.428175888	-3.266042842	-3.249807324	-3.809327834	-3.287647285	-2.89966789	-2.633044552	-3.352708777	-3.09604135	-2.850908546	-1.34774479	-2.640864931	-2.751347686	-4.48878919	-3.35141683	-2.350176858	-3.463874965	-4.101931859	-3.980523521	-4.238784995	-3.677406917	-3.846125475	-4.075598354	TRUE	TRUE	TRUE	TRUE	TRUE	FALSE	FALSE	FALSE	FALSE	TRUE	FALSE	TRUE	TRUE	FALSE	TRUE	TRUE	FALSE	FALSE	TRUE	TRUE	TRUE	TRUE	TRUE	TRUE
Q86U70	LDB1	302	S	-1.013069448	-1.747652915	-2.050439988	4.112704094	4.257173744	0.549308463	-2.378217027	-1.799212852	-2.808550909	1.047325135	1.421872222	1.810488881	0.463055007	0.549901048	0.331791336	0.999413658	-1.030837979	0.60948154	-1.104181432	-1.142712099	-2.278961553	0.002466264	-0.122195139	-0.552264384	FALSE	FALSE	TRUE	TRUE	TRUE	FALSE	FALSE	FALSE	FALSE	FALSE	FALSE	FALSE	TRUE	FALSE	TRUE	FALSE	TRUE	TRUE	TRUE	FALSE	FALSE	FALSE	TRUE	TRUE
Q86U70	LDB1	377	S	-4.185787318	-3.753787372	-3.94007937	-5.20794234	-4.527383595	-4.244538586	-4.387339585	-4.987516226	-4.125552128	-4.26625697	-5.163025948	-4.628526331	-2.556646378	-1.735146304	-1.29819487	-4.918606551	-4.901382688	-4.063220209	-4.059290431	-3.305598979	-4.557745394	-3.760660456	-4.161367377	-3.916885039	TRUE	TRUE	TRUE	TRUE	TRUE	TRUE	TRUE	TRUE	TRUE	TRUE	TRUE	TRUE	TRUE	FALSE	TRUE	TRUE	TRUE	TRUE	TRUE	TRUE	TRUE	TRUE	TRUE	TRUE
Q86U70	LDB1	381	S	-4.396181882	-3.554625108	-3.320303466	-1.972664052	-2.092238388	-1.329408043	-4.709275465	-4.145006738	-3.636910669	-4.066839801	-4.759138538	-5.910026307	-2.294678424	-1.735146304	-1.669591945	-4.49889753	-5.462849695	-3.339587714	-3.584390239	-4.602948619	-3.893735855	-3.060528287	-4.669015066	-4.716820378	TRUE	TRUE	TRUE	FALSE	FALSE	FALSE	TRUE	TRUE	TRUE	TRUE	TRUE	TRUE	TRUE	FALSE	TRUE	TRUE	TRUE	TRUE	TRUE	TRUE	TRUE	TRUE	TRUE	TRUE
Q86U70	LDB1	388	S	-4.324510654	-3.622992476	-5.174818316	-1.404246154	-1.224108722	-0.857367082	-5.261046981	-5.300832413	-3.848954724	-4.274486383	-5.362496993	-3.072352792	-3.39059288	-4.706613987	-4.0964566	-3.831736284	-4.084787212	-4.837515546	-3.842276366	-4.770932797	-2.688654002	-3.230858395	-2.875479229	-4.624489735	TRUE	TRUE	TRUE	FALSE	FALSE	TRUE	TRUE	TRUE	TRUE	TRUE	TRUE	TRUE	TRUE	TRUE	TRUE	TRUE	TRUE	TRUE	TRUE	TRUE	TRUE	TRUE	TRUE	TRUE
Q86U86	PB1	1451	S	-1.419600037	0.492624687	-0.713892812	-0.442494484	-1.057086544	0.47300674	-3.046375193	-3.532345467	-4.441845375	-4.441559559	-5.813570566	-4.304482072	1.297520569	0.241638115	-0.218986842	-1.152723108	-0.525322593	0.853860704	-4.037248658	-3.972483173	-3.758185761	-1.074500579	-0.908786489	-1.536404138	FALSE	TRUE	TRUE	FALSE	FALSE	TRUE	TRUE	TRUE	TRUE	TRUE	TRUE	TRUE	TRUE	FALSE	TRUE	FALSE	TRUE	TRUE	TRUE	TRUE	TRUE	FALSE	TRUE	TRUE
Q86U86	PB1	1453	S	-4.06596138	-4.585043227	-4.030913893	-4.468940174	-6.513883441	-3.206167893	-3.397452549	-3.470647731	-3.76699439	-0.364077807	-0.195861405	-0.458423095	0.058128385	0.803402267	0.002802003	-0.375086426	-0.256174249	-0.72128108	-0.699000047	-0.619665432	-0.566791975	-2.182844174	-2.467024461	0.129579217	TRUE	TRUE	TRUE	TRUE	TRUE	TRUE	FALSE	TRUE	FALSE	FALSE	TRUE	FALSE	FALSE	TRUE	TRUE	TRUE	FALSE	TRUE	FALSE	FALSE	FALSE	TRUE	FALSE	FALSE
Q86U86	PB1	1405	S	-4.994461332	-3.193775205	-3.798750768	-2.449005273	-0.717767605	-0.568314482	-1.813337922	-0.122649839	-1.981145985	-0.305232411	1.416834524	-0.356263137	-3.364737332	-5.008376414	-3.844522668	-0.434066892	0.1080861	-1.374625048	-3.440896696	-3.967050812	-3.095120225	-3.111695615	-3.879237297	-3.864482336	TRUE	TRUE	TRUE	TRUE	TRUE	FALSE	TRUE	FALSE	TRUE	TRUE	TRUE	FALSE	TRUE	TRUE	TRUE	FALSE	FALSE	FALSE	TRUE	TRUE	TRUE	TRUE	TRUE	TRUE
Q86U86	PB1	10	S	2.319101359	2.239037433	2.922377025	2.984523528	2.826220161	2.532243364	2.31394113	2.913611938	2.624163761	2.380079266	3.059997671	1.96588179	2.459384724	2.769144329	3.016224533	2.996233489	3.145770206	2.633692279	2.921224103	3.466886253	1.496886298	2.867109887	3.049014717	2.903225474	FALSE	FALSE	FALSE	FALSE	FALSE	FALSE	FALSE	FALSE	TRUE	FALSE	FALSE	FALSE	FALSE	FALSE	FALSE	FALSE	FALSE	FALSE	TRUE	FALSE	FALSE	FALSE	FALSE	FALSE
Q86U86	PB1	13	S	2.649241922	3.404445635	2.322979808	-5.027081307	-5.178351886	-4.382127	2.118675378	-0.705911008	2.330171627	-4.477780886	-4.315713951	-4.561367897	1.926938919	1.77493776	2.040338438	2.070490249	2.093402476	0.796145574	3.800316272	5.222466442	2.428192616	-3.87077608	-4.33515001	-3.577916912	FALSE	TRUE	FALSE	TRUE	TRUE	TRUE	FALSE	TRUE	FALSE	TRUE	TRUE	TRUE	TRUE	TRUE	FALSE	FALSE	TRUE	TRUE	TRUE	TRUE	FALSE	TRUE	TRUE	TRUE
Q86U86	PB1	14	S	1.657777537	1.697391765	1.519396178	2.30836567	2.150855673	1.876035196	1.508894199	0.744507433	1.120508442	1.35921285	2.010239896	1.96588179	1.924702392	1.892375704	2.309859793	2.355490503	0.49451645	1.921069627	2.039973636	2.751126243	1.496886298	1.790862552	1.333814149	1.872050644	FALSE	FALSE	TRUE	FALSE	FALSE	FALSE	FALSE	TRUE	TRUE	FALSE	FALSE	FALSE	TRUE	FALSE	TRUE	FALSE	TRUE	FALSE	TRUE	FALSE	FALSE	FALSE	FALSE	FALSE
Q86U86	PB1	636	S	-4.375950428	-4.713390036	-4.478489958	0.478295799	1.282055429	-0.157289618	-2.504141004	0.642569309	-0.745311082	-1.029865189	-0.306105007	-0.296438214	-1.02566347	-1.107865409	-1.030319246	0.407441732	0.372723	-0.449724941	-4.302112211	-4.771609589	-4.687447842	0.509727031	-1.718224804	0.817584743	TRUE	TRUE	TRUE	TRUE	TRUE	FALSE	TRUE	FALSE	TRUE	TRUE	FALSE	TRUE	TRUE	FALSE	TRUE	FALSE	FALSE	FALSE	TRUE	TRUE	TRUE	FALSE	FALSE	FALSE
Q86U86	PB1	353	S	0.488823115	0.292880284	-2.12857967	-1.864700116	-2.25009287	-2.109984186	-0.185880278	-0.189648745	-0.090302394	-2.439029084	-4.024064432	0.228245881	0.801323066	0.835048201	1.250052695	-1.364162134	-2.338748968	1.123998933	1.043400387	1.650921589	2.639978472	0.138384688	-1.443206207	0.021777545	FALSE	FALSE	FALSE	FALSE	FALSE	TRUE	FALSE	FALSE	FALSE	FALSE	FALSE	FALSE	FALSE	TRUE	FALSE	FALSE	FALSE	FALSE	FALSE	TRUE	TRUE	FALSE	FALSE	FALSE
Q86U86	PB1	355	S	0.488823115	0.292880284	0.285675679	-2.616076345	-2.25009287	-4.42467405	-0.185880278	-0.644961687	-0.090302394	-1.516955714	-4.024064432	-0.19722373	0.330952779	-0.592140931	0.903104607	-1.364162134	1.013348993	0.924317816	1.043400387	-0.34424677	-0.111564535	0.138384688	-1.443206207	0.021777545	FALSE	FALSE	TRUE	FALSE	FALSE	TRUE	FALSE	FALSE	FALSE	TRUE	FALSE	FALSE	FALSE	TRUE	FALSE	FALSE	TRUE	FALSE	FALSE	FALSE	TRUE	FALSE	FALSE	FALSE
Q86U86	PB1	987	S	-1.235512757	-1.050606588	-0.769444088	-1.031308519	-0.90016032	-2.849521845	-0.456524889	-0.852858289	-0.81889702	-0.892339255	-1.041956551	-2.307249716	-1.168053343	-1.427918789	-0.977710965	-2.286673454	-0.955160825	0.373770834	-1.356368911	-1.221271748	-3.296165547	-2.129786043	-0.756938185	-1.590783122	FALSE	FALSE	FALSE	FALSE	TRUE	TRUE	TRUE	FALSE	TRUE	TRUE	FALSE	FALSE	FALSE	FALSE	FALSE	TRUE	FALSE	TRUE	FALSE	FALSE	TRUE	TRUE	FALSE	FALSE
Q86U86	PB1	498	S	1.249277821	0.263151081	0.682886939	-1.004825183	0.903538809	0.98051275	0.262405899	0.852739673	0.427169218	1.24006772	0.366272815	0.628815681	0.206054633	-2.712994509	1.200263885	0.018207847	-0.444645338	-0.461199016	1.452847153	1.475797415	1.030242586	1.210657429	0.798308207	0.502842068	FALSE	TRUE	FALSE	FALSE	FALSE	FALSE	FALSE	FALSE	FALSE	TRUE	TRUE	FALSE	FALSE	FALSE	FALSE	FALSE	FALSE	FALSE	FALSE	FALSE	FALSE	FALSE	FALSE	FALSE
Q86U86	PB1	501	S	-4.085017866	-4.620894246	-5.078806752	-3.155545432	-0.927315618	-0.286142293	-2.19881901	-1.795802313	-2.076391412	-2.618279651	-3.634377793	-2.378973513	-1.366400624	-2.712994509	-1.426266611	-2.65296382	-1.460286931	-1.401796806	-5.15774825	-4.236017969	-3.743148216	-3.517520328	-2.893122246	-4.439317505	TRUE	TRUE	TRUE	FALSE	FALSE	TRUE	TRUE	FALSE	FALSE	TRUE	TRUE	FALSE	TRUE	FALSE	FALSE	FALSE	FALSE	FALSE	TRUE	TRUE	TRUE	TRUE	TRUE	TRUE
Q86U86	PB1	505	S	-3.833171129	-4.513910279	-4.306105574	-0.845647374	0.556713621	0.460856788	-0.141308095	-0.334871233	-0.027307346	-0.148525994	-0.778937612	-0.288169935	-0.143581096	-0.618923376	0.343823077	-0.201651147	0.26177677	-0.496735987	-3.661418656	-3.243024378	-3.650058826	-3.323393601	-4.13866732	-4.081387827	TRUE	TRUE	TRUE	FALSE	TRUE	FALSE	TRUE	FALSE	FALSE	FALSE	FALSE	TRUE	TRUE	FALSE	FALSE	FALSE	FALSE	FALSE	TRUE	TRUE	TRUE	TRUE	TRUE	TRUE
Q86U86	PB1	39	S	-0.881875802	-0.443922029	-2.070457753	-3.344695666	-2.072545992	-1.244056889	-1.122100683	-1.915385798	-0.127890637	-1.404130496	-1.687315821	-1.600024796	-2.052156061	-3.412955613	-1.088861676	-3.481166022	-3.104688086	-3.031660969	1.462830117	0.049775468	0.714473076	0.320240716	0.127052161	-1.232588852	FALSE	FALSE	FALSE	FALSE	FALSE	FALSE	FALSE	FALSE	FALSE	TRUE	TRUE	FALSE	FALSE	FALSE	FALSE	FALSE	FALSE	FALSE	FALSE	FALSE	FALSE	FALSE	FALSE	FALSE
Q86U86	PB1	948	S	-0.430534598	-0.016847182	0.119639543	-0.594115454	-1.47462022	-1.057027107	1.060725201	0.198755945	-0.163564647	0.492496787	-0.420342898	0.037305083	-0.162154879	0.149452232	0.498677642	-1.486109412	-1.256668812	-1.678727268	0.67443478	0.688684309	-0.779976939	-1.238609937	0.019113411	0.377429701	FALSE	FALSE	FALSE	FALSE	FALSE	TRUE	FALSE	FALSE	TRUE	TRUE	FALSE	FALSE	FALSE	FALSE	FALSE	FALSE	FALSE	FALSE	TRUE	FALSE	FALSE	FALSE	FALSE	FALSE
Q86U86	PB1	371	S	1.963860687	1.162927713	1.355083748	0.873949481	-1.796324344	-1.54091825	0.239536138	-0.053378868	0.796663078	-0.391264441	1.14753893	-0.317211706	-4.003638756	-4.365673543	-4.421931678	1.258574972	1.369870104	0.582190156	1.576541398	2.683457872	0.920198603	-3.984612852	-3.430088881	-4.044411888	FALSE	FALSE	TRUE	FALSE	FALSE	TRUE	FALSE	TRUE	FALSE	TRUE	TRUE	FALSE	TRUE	TRUE	TRUE	TRUE	FALSE	TRUE	FALSE	TRUE	TRUE	TRUE	TRUE	TRUE
Q86U86	PB1	375	S	1.963860687	1.162927713	1.794895089	0.873949481	-1.796324344	-2.415125271	0.239536138	-0.419655205	0.796663078	-0.072961277	-1.484717116	-0.317211706	-4.054743302	-4.733186532	-2.728794258	1.689216664	1.369870104	1.06573732	1.576541398	0.508916158	-0.733995361	-3.685164026	-4.485029319	-4.030507156	FALSE	FALSE	TRUE	FALSE	FALSE	TRUE	FALSE	TRUE	FALSE	TRUE	TRUE	FALSE	TRUE	TRUE	TRUE	TRUE	FALSE	TRUE	FALSE	TRUE	TRUE	TRUE	TRUE	TRUE
Q86U90	YRDC	37	S	4.904585876	4.942979944	4.027284396	5.204243624	5.224372785	4.956160798	5.283827074	4.702328635	4.518531603	4.02447438	4.536265975	3.682481268	3.859490563	4.21395642	3.388887999	4.321040972	4.213472268	2.96429468	3.381254072	3.4557966	3.417643577	4.404826817	4.676929211	3.888775791	FALSE	FALSE	FALSE	FALSE	FALSE	FALSE	FALSE	FALSE	FALSE	FALSE	FALSE	FALSE	FALSE	FALSE	FALSE	FALSE	FALSE	FALSE	FALSE	FALSE	FALSE	FALSE	FALSE	FALSE
Q86U90	YRDC	60	S	-0.188408148	2.097387005	0.165577138	-0.807780202	-0.202545521	-2.713889943	0.842217662	1.498767325	1.207524394	-0.761454561	-0.220853153	0.55516101	-1.056620201	-1.389634774	0.165766146	-0.346048603	-1.007182359	-1.62721692	-4.893934859	-4.004060127	-3.642240162	-1.255624651	-0.43560171	-0.672846052	FALSE	TRUE	TRUE	FALSE	FALSE	FALSE	FALSE	FALSE	FALSE	TRUE	FALSE	FALSE	TRUE	FALSE	FALSE	TRUE	FALSE	FALSE	TRUE	TRUE	TRUE	FALSE	TRUE	TRUE
Q86UA6	RIP	7	S	0.024649233	-1.472657364	0.67569537	0.573355563	-0.010453456	-1.24215929	0.115037324	-0.462623725	1.641800119	-1.360455767	-1.013926113	-0.9418622	-2.318365747	-1.229743425	-1.042419393	-0.44573004	-0.940196451	-0.835554281	-1.323916939	-1.799145046	-0.684315245	-4.151209222	-4.421491266	-5.913351526	FALSE	TRUE	TRUE	TRUE	FALSE	FALSE	FALSE	FALSE	TRUE	TRUE	FALSE	TRUE	TRUE	FALSE	FALSE	FALSE	FALSE	FALSE	FALSE	TRUE	TRUE	TRUE	TRUE	TRUE
Q86UA6	RIP	18	S	-1.726865004	-0.604613729	-1.497363193	-1.426275785	-1.195286841	-1.057142689	-0.793081458	-0.503889061	-0.753062493	-2.450000202	-2.8219365	-3.159032104	-2.175283784	-2.0284035	-3.5369128	-2.201564719	-3.897345555	-3.402401836	-1.517217057	-2.232925474	-0.706800901	-1.616040911	-1.570971736	-1.25123084	FALSE	FALSE	FALSE	FALSE	FALSE	FALSE	FALSE	FALSE	FALSE	FALSE	FALSE	FALSE	FALSE	FALSE	FALSE	FALSE	FALSE	FALSE	FALSE	FALSE	TRUE	FALSE	FALSE	FALSE
Q86UD0	SAPC2	276	S	-4.547589248	-4.300328496	-4.173646694	2.664191653	3.075044718	-0.542246694	-0.000540358	-0.762687924	0.474618331	-4.64330113	-5.244577263	-5.048955879	-4.309687396	-5.208002506	-4.379318887	-4.915938657	-5.348449843	-4.530790237	-3.261370849	-4.198489602	-4.616403691	-3.503187824	-3.406470262	-3.553817563	TRUE	TRUE	TRUE	TRUE	TRUE	FALSE	TRUE	FALSE	FALSE	TRUE	TRUE	TRUE	TRUE	TRUE	TRUE	TRUE	TRUE	TRUE	TRUE	TRUE	TRUE	TRUE	TRUE	TRUE
Q86UE4	LYRIC	339	S	-0.280374492	0.101979465	-0.089455841	-4.406276339	-4.828992505	-4.086712798	-2.108685199	-1.828881156	-0.373769716	-0.126671141	0.553423901	0.397498795	-2.622329048	-3.154844903	-2.475471207	0.996327678	0.963928241	2.245239905	-3.70786497	-4.260942255	-3.703763891	-4.026841275	-4.644745711	-4.331756078	FALSE	TRUE	FALSE	TRUE	FALSE	TRUE	FALSE	FALSE	TRUE	FALSE	FALSE	FALSE	TRUE	TRUE	FALSE	FALSE	FALSE	TRUE	TRUE	TRUE	TRUE	TRUE	TRUE	TRUE
Q86UE4	LYRIC	478	S	-2.299734851	-1.891647529	-0.859994622	-1.225766528	-1.370859074	-1.148313402	-0.343619288	-0.701560216	-0.109979663	-1.403211316	-1.12986607	0.435345173	-0.931737557	-0.626973803	-0.47283524	-0.26275485	-0.27427407	-0.688744703	-3.400163405	-3.600420645	-4.489316187	-1.893455744	-2.806986749	-2.862434834	FALSE	FALSE	FALSE	FALSE	FALSE	TRUE	FALSE	FALSE	FALSE	FALSE	FALSE	FALSE	FALSE	TRUE	FALSE	FALSE	TRUE	FALSE	TRUE	TRUE	TRUE	TRUE	FALSE	FALSE
Q86UE4	LYRIC	457	S	-3.675911242	-3.624289626	-3.395210195	-0.81499202	-0.9751921	-2.521637269	-4.849547322	-3.982470626	-4.330917089	-0.887760333	-0.742738516	0.078037496	0.144522313	-0.178760865	-0.285895488	-0.259224481	0.388073171	0.107552234	-3.346486681	-5.262453648	-3.199078568	-1.198302182	-2.160285586	-2.076014586	TRUE	TRUE	TRUE	FALSE	FALSE	FALSE	TRUE	TRUE	TRUE	TRUE	FALSE	TRUE	FALSE	TRUE	TRUE	FALSE	FALSE	FALSE	TRUE	TRUE	TRUE	TRUE	TRUE	FALSE
Q86UE4	LYRIC	323	S	-5.146062101	-3.928538422	-3.666650899	-4.87455796	-4.327143451	-4.563770764	-4.802044442	-4.244348713	-5.003728672	-5.134667569	-4.598235877	-4.296344567	-3.996654623	-5.061914275	-4.286630929	-4.616441563	-5.442216148	-4.894879027	-3.847493957	-4.532732719	-3.618053099	-3.398081344	-4.814563389	-2.898669629	TRUE	TRUE	TRUE	TRUE	TRUE	TRUE	TRUE	TRUE	TRUE	TRUE	TRUE	TRUE	TRUE	TRUE	TRUE	TRUE	TRUE	TRUE	TRUE	TRUE	TRUE	TRUE	TRUE	TRUE
Q86UE4	LYRIC	298	S	3.995489103	1.339524304	1.415170611	-0.015046707	-0.284279328	1.066494639	2.730108	2.009431444	2.689016399	-1.049986794	0.452200311	0.396563195	0.816829527	2.141033194	1.972750422	-0.263674884	0.25673824	-0.697999531	1.060225827	0.395201434	-0.934478212	1.503681192	1.379259732	0.384900167	FALSE	FALSE	FALSE	FALSE	FALSE	FALSE	FALSE	FALSE	FALSE	FALSE	FALSE	FALSE	FALSE	FALSE	FALSE	FALSE	FALSE	FALSE	FALSE	FALSE	TRUE	FALSE	FALSE	FALSE
Q86UE4	LYRIC	308	S	0.957058107	0.421060349	0.648480448	1.470792574	1.613122327	0.593646889	1.536268989	1.911990672	1.335480687	0.51900827	1.593612822	0.173312607	2.525122386	3.107226705	1.636483445	3.237812422	3.544423379	2.923100602	-2.163112166	-1.227172118	-1.960921118	0.360618196	-0.33459806	0.133364394	FALSE	FALSE	FALSE	FALSE	FALSE	FALSE	FALSE	FALSE	FALSE	FALSE	FALSE	FALSE	FALSE	FALSE	FALSE	FALSE	FALSE	FALSE	FALSE	FALSE	FALSE	FALSE	FALSE	FALSE
Q86UE4	LYRIC	311	S	-1.503900397	-1.868253861	-1.021260686	-0.909520966	-0.426382168	-1.151533336	-0.309151119	0.485280474	0.158678328	-1.894367948	-1.20840568	-2.462491564	0.088883083	0.013138154	0.085334038	1.199398994	1.160904217	-0.008153972	-3.757785527	-5.328799699	-4.203258379	-2.476744584	1.629934268	0.174568846	FALSE	FALSE	FALSE	FALSE	FALSE	FALSE	FALSE	FALSE	FALSE	FALSE	FALSE	FALSE	FALSE	FALSE	FALSE	FALSE	FALSE	FALSE	TRUE	TRUE	TRUE	FALSE	TRUE	TRUE
Q86UE4	LYRIC	251	S	0.305812396	0.262521611	0.690588471	-0.413822359	-0.994579166	-0.672035835	-0.262285221	-0.040684925	0.033305637	-1.06172187	-0.720882485	-0.900601724	-0.511643777	0.130576178	0.519424249	-0.162598935	-0.212865264	-1.283122119	-3.260599324	-4.119055518	-4.099221781	-2.432367119	-1.673099649	-2.131434692	FALSE	TRUE	FALSE	FALSE	FALSE	FALSE	TRUE	FALSE	TRUE	TRUE	FALSE	FALSE	FALSE	TRUE	FALSE	FALSE	FALSE	FALSE	TRUE	TRUE	TRUE	FALSE	FALSE	FALSE
Q86UE4	LYRIC	111	S	-3.91924336	-5.401916898	-4.268417448	-0.271402885	0.788299687	1.852938178	-1.294408638	-0.857117286	-1.978946496	-2.29449735	-1.315117414	-0.848483444	-1.033566052	1.308391277	-1.117433854	-1.616786605	-0.36709549	-0.677879683	-4.725541242	-3.762729814	-4.316974234	-2.927339217	-4.254771261	-3.481471738	TRUE	TRUE	TRUE	FALSE	TRUE	TRUE	TRUE	FALSE	TRUE	TRUE	TRUE	FALSE	FALSE	TRUE	TRUE	FALSE	FALSE	TRUE	TRUE	TRUE	TRUE	TRUE	TRUE	TRUE
Q86UE4	LYRIC	565	S	-2.38241554	-2.241347885	-3.245085591	-5.243679287	-3.743362536	-4.060418293	-1.72909152	-2.392375854	-1.73056334	-3.989523629	-4.68997905	-4.137483621	-0.743656741	-1.006351662	-1.533012624	-0.18107869	-0.577830876	-1.991868305	-3.143492797	-4.54142815	-3.737068325	-3.653083649	-4.055630924	-4.129441597	TRUE	FALSE	TRUE	TRUE	TRUE	TRUE	TRUE	TRUE	FALSE	TRUE	TRUE	TRUE	FALSE	TRUE	FALSE	TRUE	TRUE	FALSE	TRUE	TRUE	TRUE	TRUE	TRUE	TRUE
Q86UE4	LYRIC	568	S	2.728608205	1.874848492	1.514788666	1.477942644	1.741298944	1.287475214	1.577176377	1.350616557	1.11138774	-0.982697703	1.256922057	1.291078134	3.423713896	3.960349164	2.525617871	5.213622398	5.54387556	4.778410749	-1.015897857	-0.948747286	-1.077585275	2.19982373	1.218935917	0.941179071	FALSE	FALSE	FALSE	FALSE	FALSE	FALSE	FALSE	FALSE	FALSE	FALSE	FALSE	FALSE	FALSE	FALSE	FALSE	FALSE	FALSE	FALSE	FALSE	FALSE	FALSE	FALSE	FALSE	FALSE
Q86UE4	LYRIC	344	S	-0.280374492	0.911864102	-0.253234039	3.409306897	1.745178372	0.957260019	-4.758696962	-5.862084985	-4.648574943	-3.606417653	-5.550325165	-4.775726515	-4.923581558	-3.768568351	-4.689192003	0.538129361	0.727610665	0.680747004	-4.113557305	-3.849174015	-4.39507495	-4.071121368	-5.1857151	-4.442284283	FALSE	TRUE	FALSE	TRUE	TRUE	FALSE	TRUE	TRUE	TRUE	TRUE	TRUE	TRUE	TRUE	TRUE	TRUE	FALSE	FALSE	TRUE	TRUE	TRUE	TRUE	TRUE	TRUE	TRUE
Q86UE4	LYRIC	426	S	4.940008559	5.516903629	6.500736638	5.735459475	5.284559435	3.460762841	6.187800705	5.738142493	6.286778378	5.490476791	5.637193046	5.856372316	5.932886024	6.392335485	6.676109963	7.374358875	7.04275562	7.135067963	2.324427059	3.632409605	3.373119027	3.511009381	4.794236002	5.102304138	FALSE	FALSE	FALSE	FALSE	FALSE	FALSE	FALSE	FALSE	FALSE	FALSE	FALSE	FALSE	FALSE	FALSE	FALSE	FALSE	FALSE	FALSE	FALSE	FALSE	FALSE	FALSE	FALSE	FALSE
Q86UE4	LYRIC	494	S	-0.717754923	-0.885183921	-0.423627455	-3.982503498	-4.591320131	-0.362704885	-0.213406895	0.742905482	2.875896002	-0.879796859	-0.301820625	-0.709261734	-0.41596449	0.846141569	-0.204258298	-1.734997828	-1.549472068	-0.240530941	-3.140328955	-4.389374786	-2.33995006	-4.481848496	-1.625930844	-1.774780581	FALSE	FALSE	FALSE	FALSE	FALSE	FALSE	FALSE	FALSE	FALSE	FALSE	FALSE	FALSE	FALSE	FALSE	FALSE	FALSE	FALSE	FALSE	FALSE	FALSE	FALSE	TRUE	FALSE	FALSE
Q86UE4	LYRIC	496	S	-2.273287469	-2.789155201	-2.093101775	-4.915910712	-4.847915557	-5.830208137	-0.771440361	-0.446133554	-0.702363412	-0.281449365	-1.635995709	-0.300906145	-1.646017809	-0.297577835	-0.865035918	-1.364514428	-0.13741871	-0.892814165	-3.963744507	-4.355298223	-4.012869836	-2.389362836	-2.488046016	0.7775486	FALSE	FALSE	FALSE	TRUE	TRUE	TRUE	TRUE	FALSE	FALSE	TRUE	FALSE	TRUE	FALSE	FALSE	TRUE	TRUE	TRUE	FALSE	TRUE	TRUE	TRUE	TRUE	FALSE	TRUE
Q86UE4	LYRIC	146	S	-5.005737418	-4.66064935	-4.713935252	-4.745376914	-5.020453699	-4.453959576	-1.188984024	-0.612431874	-0.881323989	-4.663066231	-4.433887324	-4.570651783	-3.808256987	-4.196845232	-4.067730133	-1.093082348	-1.965212293	-1.234677555	-3.690882125	-4.495822263	-3.603438885	-3.322026614	-4.204336117	-2.895254965	TRUE	TRUE	TRUE	TRUE	TRUE	TRUE	TRUE	FALSE	TRUE	TRUE	TRUE	TRUE	TRUE	TRUE	TRUE	FALSE	FALSE	TRUE	TRUE	TRUE	TRUE	TRUE	TRUE	TRUE
Q86UE8	TLK2	73	S	0.827365101	1.687092224	1.227311225	-0.116297293	-0.453208056	-1.220665098	-1.674366374	-2.208167547	-3.06507009	-0.827346641	0.549579869	-0.693094817	0.048631026	-0.363480582	0.294673174	-0.020177247	-0.239374179	-0.137088583	-1.549391636	0.069626497	-1.425103311	-2.302100765	-0.562959889	-1.327453232	FALSE	TRUE	FALSE	FALSE	FALSE	FALSE	FALSE	FALSE	FALSE	FALSE	FALSE	TRUE	FALSE	FALSE	TRUE	FALSE	FALSE	TRUE	TRUE	FALSE	FALSE	FALSE	FALSE	TRUE
Q86UE8	TLK2	99	S	-0.955460716	0.457126358	1.741127586	-6.160771217	-5.310043242	-4.968380431	-1.50131899	-2.991508927	-1.65273737	-4.106488814	-4.001799279	-4.480030494	-1.661206969	-2.65322576	-1.984112716	-3.846505965	-2.725561963	-3.431192201	-0.882620701	-1.170470281	-1.476966688	-1.589293585	-1.493874449	-2.344185198	FALSE	TRUE	TRUE	TRUE	TRUE	TRUE	FALSE	FALSE	TRUE	FALSE	FALSE	TRUE	FALSE	FALSE	FALSE	FALSE	FALSE	FALSE	FALSE	TRUE	TRUE	FALSE	TRUE	FALSE
Q86UE8	TLK2	134	S	-0.784193054	-1.391632205	-0.055574375	-1.028835319	-0.088099523	1.045336406	-1.508547007	-2.401618826	-0.993608343	-1.211414561	-0.173422058	-0.964797402	-2.342751637	-2.06608587	-1.45764421	-1.076757117	-2.70651894	-2.349463484	-2.247041214	-1.728076789	0.673255706	-3.884702936	-4.247677025	-4.209842284	TRUE	FALSE	FALSE	FALSE	TRUE	TRUE	FALSE	FALSE	TRUE	FALSE	FALSE	FALSE	TRUE	FALSE	FALSE	FALSE	FALSE	FALSE	FALSE	FALSE	TRUE	TRUE	TRUE	TRUE
Q86UE8	TLK2	117	S	0.429157359	0.17802826	1.181902277	-4.459606493	-4.822474259	-3.18081686	-1.894317682	-2.225702891	-0.857931977	-1.833490531	-1.117249256	-1.369830498	-1.615757603	-0.684401928	-1.674275593	-1.028432073	0.531240428	-1.442626531	-3.001047826	-4.33111707	-4.98527268	0.186013787	-1.414089121	-0.757221025	FALSE	FALSE	TRUE	TRUE	TRUE	FALSE	TRUE	FALSE	TRUE	FALSE	TRUE	FALSE	TRUE	TRUE	FALSE	FALSE	TRUE	FALSE	TRUE	TRUE	TRUE	TRUE	FALSE	TRUE
Q86UP2	KTN1	75	S	2.518934899	2.447936277	2.791953939	3.60876019	3.696380293	1.724329531	2.671077892	2.745606214	2.605217303	1.820831803	1.797881715	2.573852606	1.803003372	1.53115348	1.894275884	3.054910898	2.923855675	1.932695956	2.244873131	0.984999826	1.610293048	1.647646577	2.029900876	2.607555757	FALSE	FALSE	TRUE	FALSE	FALSE	FALSE	FALSE	FALSE	FALSE	FALSE	FALSE	FALSE	FALSE	FALSE	FALSE	FALSE	FALSE	FALSE	FALSE	FALSE	FALSE	FALSE	FALSE	TRUE
Q86UP2	KTN1	77	S	1.715654471	0.833568585	2.781005931	-4.502839539	-4.11968969	-4.203077621	-0.612132607	0.929074733	0.674612047	-1.764189971	-1.333267677	-2.872130222	-2.14211692	-0.790364004	-2.333668174	-4.348852275	-4.45811925	-3.831749912	-2.01070198	-1.800245141	-2.301464654	-1.676590495	-1.193880844	-2.232010154	TRUE	TRUE	FALSE	TRUE	TRUE	TRUE	FALSE	TRUE	TRUE	FALSE	TRUE	TRUE	FALSE	TRUE	TRUE	TRUE	TRUE	TRUE	TRUE	FALSE	FALSE	TRUE	TRUE	FALSE
Q86UP2	KTN1	79	S	-2.630674288	-1.829558087	-1.830211595	-4.416301335	-4.632205874	-5.363599735	-0.612132607	-0.698874953	0.01126791	-1.764189971	0.05970027	-0.009395569	-2.14211692	-2.922023113	-2.422795381	-4.590767815	-6.135230721	-4.23979047	-0.607547392	-1.800245141	-2.301464654	-1.533642084	-0.355419656	-2.232010154	TRUE	TRUE	FALSE	TRUE	TRUE	TRUE	FALSE	TRUE	TRUE	FALSE	TRUE	TRUE	FALSE	TRUE	TRUE	TRUE	TRUE	TRUE	TRUE	FALSE	FALSE	TRUE	TRUE	FALSE
Q86US8	EST1A	831	S	-3.89564673	-4.286559264	-4.535526147	-0.272313678	-0.508213087	-0.408410968	-1.021254031	-2.006796528	-0.373905784	-2.631238598	-1.772577489	-2.471260738	-1.491703254	-2.075998053	-2.428174194	-2.761916729	-3.14692368	-2.758852849	-0.767143483	-1.066423167	-0.072365419	-2.429066609	-2.758921734	-2.860644631	TRUE	TRUE	TRUE	TRUE	TRUE	FALSE	FALSE	FALSE	TRUE	TRUE	TRUE	FALSE	FALSE	FALSE	FALSE	FALSE	FALSE	FALSE	FALSE	TRUE	TRUE	FALSE	TRUE	FALSE
Q86US8	EST1A	332	S	0.291648217	-0.275312876	-0.069047585	-4.733780558	-5.955498829	-3.259538699	-1.508475968	-1.859409726	-0.943182692	-2.4850196	-1.429722279	-2.182468526	-1.283019402	-0.551753924	-0.543312916	-0.95961023	-1.228007734	-1.220525348	-2.093944524	-3.041696417	-1.723229097	-1.62786672	-0.237964691	-1.927642398	FALSE	FALSE	FALSE	TRUE	TRUE	FALSE	FALSE	FALSE	FALSE	FALSE	FALSE	FALSE	FALSE	TRUE	FALSE	FALSE	FALSE	FALSE	FALSE	TRUE	FALSE	TRUE	FALSE	FALSE
Q86US8	EST1A	484	S	-0.221480803	-0.063601072	0.010243458	-0.502601562	-1.173168043	1.16109291	-2.32532779	-0.887448922	-1.331126168	0.421498055	-2.410808378	-2.165324753	-0.980900929	-1.450420219	-1.889093275	-3.55308708	-4.452348454	-4.179822958	-1.745335581	-1.672446589	-2.400666831	-3.271553826	-4.262171361	-3.7909406	FALSE	TRUE	FALSE	TRUE	FALSE	TRUE	FALSE	FALSE	FALSE	TRUE	FALSE	TRUE	TRUE	FALSE	FALSE	TRUE	TRUE	TRUE	TRUE	FALSE	TRUE	TRUE	TRUE	TRUE
Q86UU0	BCL9L	116	S	-4.722382994	-3.83050823	-3.774117252	-5.303368977	-5.101784274	-3.876127227	-3.997598411	-4.701196588	-4.630701674	-3.876628196	-3.938349509	-4.827143284	-4.371753367	-4.357984605	-3.390914496	-4.786195873	-4.321769813	-4.850825772	-4.483107883	-3.527818538	-3.672683299	-4.327876862	-4.301046309	-3.350956755	TRUE	TRUE	TRUE	TRUE	TRUE	TRUE	TRUE	TRUE	TRUE	TRUE	TRUE	TRUE	TRUE	TRUE	TRUE	TRUE	TRUE	TRUE	TRUE	TRUE	TRUE	TRUE	TRUE	TRUE
Q86UU0	BCL9L	118	S	-3.162919935	-1.797703297	-2.451141284	-5.194154807	-5.202725196	-4.846575034	-4.408247837	-3.945617132	-4.203164674	-4.523006842	-5.587810188	-5.241110517	-3.832093351	-5.363852805	-3.734692725	-5.701433874	-4.44674095	-4.768351041	-0.933917458	-0.913831213	-1.786164993	-2.276712615	-2.808057204	-2.736230402	FALSE	FALSE	TRUE	TRUE	TRUE	TRUE	TRUE	TRUE	TRUE	TRUE	TRUE	TRUE	TRUE	TRUE	TRUE	TRUE	TRUE	TRUE	FALSE	FALSE	FALSE	FALSE	FALSE	TRUE
Q86UU0	BCL9L	21	S	-2.698878555	-2.124452532	-2.137364075	-1.740780782	-1.401712968	-2.597739333	-4.574972195	-3.564098673	-3.53799675	-3.700675224	-4.038811814	-3.581166492	-4.656751894	-3.86115975	-3.689641128	-4.803129482	-4.731480867	-3.718686642	-0.7618581	-1.285291426	-2.349321262	-1.281341128	-2.28964487	-2.5410741	FALSE	FALSE	FALSE	FALSE	TRUE	TRUE	TRUE	TRUE	TRUE	TRUE	TRUE	TRUE	TRUE	TRUE	TRUE	TRUE	TRUE	TRUE	TRUE	FALSE	FALSE	TRUE	TRUE	FALSE
Q86UU0	BCL9L	25	S	-2.698878555	-2.124452532	-2.137364075	-5.085257234	-5.098920526	-4.86392445	-5.082573097	-4.551152462	-5.292727786	-4.279256813	-5.387729351	-4.974089846	-4.461622303	-4.929920021	-3.609290325	-5.78232443	-4.528685561	-3.537970833	-2.549019369	-1.285291426	-2.349321262	-0.923434988	-0.550135206	-2.5410741	FALSE	FALSE	FALSE	TRUE	TRUE	TRUE	TRUE	TRUE	TRUE	TRUE	TRUE	TRUE	TRUE	TRUE	TRUE	TRUE	TRUE	TRUE	TRUE	FALSE	FALSE	TRUE	TRUE	FALSE
Q86UU0	BCL9L	750	S	-4.421176516	-3.707592784	-4.719594513	-4.229028667	-5.242628096	-3.913410528	-4.548096398	-4.782064865	-3.236972514	-1.351666441	-3.095332739	-3.864858615	-3.955095771	-4.308483712	-3.596937226	-5.449755363	-4.775072645	-4.675622064	-2.668658803	-1.485881007	-2.634196205	-0.511697371	0.097797092	-1.199685109	TRUE	TRUE	TRUE	TRUE	TRUE	TRUE	TRUE	TRUE	TRUE	FALSE	TRUE	FALSE	TRUE	TRUE	FALSE	TRUE	TRUE	FALSE	TRUE	FALSE	TRUE	TRUE	TRUE	FALSE
Q86UU0	BCL9L	915	S	-4.590147974	-2.968613211	-3.919392869	-4.553602404	-4.114705122	-5.064269846	-6.025109489	-4.485139166	-4.033018248	-3.949824775	-5.633338687	-3.9587492	-5.046084555	-4.040440859	-4.508319091	-3.719389574	-3.549104765	-3.766991174	-4.218911345	-3.861716421	-4.023500391	-4.027714469	-3.842406072	-4.106065605	TRUE	TRUE	TRUE	TRUE	TRUE	TRUE	TRUE	TRUE	TRUE	TRUE	TRUE	TRUE	TRUE	TRUE	TRUE	TRUE	TRUE	TRUE	TRUE	TRUE	TRUE	TRUE	TRUE	TRUE
Q86UU0	BCL9L	1480	S	-1.979702217	-1.785426575	-2.297881235	-5.560954904	-5.11772583	-4.339967754	-4.158019109	-4.410578178	-4.104224768	-4.903771453	-4.791367649	-4.532805308	-3.818243274	-3.359679357	-4.675372676	-4.952837409	-4.973437035	-3.861605371	-3.746448667	-5.307232779	-3.976149547	-4.010433601	-3.895397953	-4.105562974	TRUE	FALSE	FALSE	TRUE	TRUE	TRUE	TRUE	TRUE	TRUE	TRUE	TRUE	TRUE	TRUE	TRUE	TRUE	TRUE	TRUE	TRUE	TRUE	TRUE	TRUE	TRUE	TRUE	TRUE
Q86UU0	BCL9L	1017	S	-3.998116027	-3.843686623	-3.403249886	-5.759761265	-4.721688437	-3.841780489	-5.250485569	-4.162540692	-4.168750379	-5.025923421	-3.999885467	-4.328118316	-4.292310915	-4.424487359	-3.234308486	-4.679299743	-4.616489843	-3.512226401	-3.132394222	-4.61508672	-4.400916457	-3.794503222	-4.019595973	-4.285978524	TRUE	TRUE	TRUE	TRUE	TRUE	TRUE	TRUE	TRUE	TRUE	TRUE	TRUE	TRUE	TRUE	TRUE	TRUE	TRUE	TRUE	TRUE	TRUE	TRUE	TRUE	TRUE	TRUE	TRUE
Q86UU1	PHLB1	470	S	-4.556274448	-3.672365879	-2.997049295	-5.066766273	-3.935301493	-3.945109268	-4.003096201	-3.650737742	-4.72867618	-3.990090766	-4.589901048	-3.690594776	-4.539803679	-4.286360194	-3.673153761	-4.803262139	-4.583658817	-4.081064968	-2.259267137	-4.148661033	-4.013862093	-4.308119004	-3.814617492	-4.461226674	TRUE	TRUE	TRUE	TRUE	TRUE	FALSE	TRUE	TRUE	TRUE	TRUE	TRUE	TRUE	TRUE	TRUE	FALSE	TRUE	TRUE	TRUE	TRUE	TRUE	TRUE	TRUE	TRUE	FALSE
Q86UU1	PHLB1	404	S	-4.164313864	-3.304914007	-3.681275622	-4.246759219	-5.063772292	-3.763625907	-4.119120128	-4.164205498	-5.088600381	-3.993257529	-4.424162052	-4.681662175	-3.329087355	-4.538135883	-3.553045323	-3.385673834	-3.904990664	-4.30424525	-3.879858694	-4.65568097	-3.845916513	-4.02344009	-3.726319668	-4.370913837	TRUE	TRUE	TRUE	TRUE	TRUE	TRUE	TRUE	TRUE	TRUE	TRUE	TRUE	TRUE	TRUE	TRUE	TRUE	TRUE	TRUE	TRUE	TRUE	TRUE	TRUE	TRUE	TRUE	TRUE
Q86UU1	PHLB1	563	S	-4.832851004	-3.245641317	-3.760536844	-5.464617178	-5.546356302	-4.220535447	-4.272487954	-4.204507356	-3.622462092	-3.025163079	-4.824514396	-3.428021233	-1.857165473	-2.946641575	-1.613278218	-5.022427443	-3.975318247	-3.967286869	-3.597930168	-3.670942052	-4.212445428	-3.125214704	-2.803051156	-2.677498038	TRUE	TRUE	TRUE	TRUE	TRUE	TRUE	TRUE	TRUE	TRUE	FALSE	TRUE	FALSE	FALSE	TRUE	FALSE	TRUE	TRUE	TRUE	TRUE	TRUE	TRUE	TRUE	TRUE	FALSE
Q86UU1	PHLB1	578	S	-4.054511851	-4.702883647	-4.248352211	-4.031672056	-4.227589448	-3.929219841	-4.224136923	-4.745854006	-4.4848874	-4.509645845	-5.184510344	-4.702033586	-3.98274613	-4.554085717	-4.369447119	-4.667723842	-4.809800974	-3.878585579	-4.975113146	-4.974324562	-4.774271082	-3.639348206	-3.766409674	-3.389848892	TRUE	TRUE	TRUE	TRUE	TRUE	TRUE	TRUE	TRUE	TRUE	TRUE	TRUE	TRUE	TRUE	TRUE	TRUE	TRUE	TRUE	TRUE	TRUE	TRUE	TRUE	TRUE	TRUE	TRUE
Q86UU1	PHLB1	583	S	-4.329772722	-3.77448653	-3.402308496	-4.56882405	-2.592192885	-4.950244142	-4.605730872	-4.372063969	-4.488990894	-3.40090763	-5.399010009	-4.026012825	-3.678426155	-3.398325964	-3.83854293	-4.337499539	-3.348683239	-3.651243062	-3.645500523	-3.99021322	-4.353696363	-3.448428938	-4.600960333	-4.752987753	TRUE	TRUE	TRUE	TRUE	TRUE	TRUE	TRUE	TRUE	TRUE	TRUE	TRUE	TRUE	TRUE	TRUE	TRUE	TRUE	TRUE	TRUE	TRUE	TRUE	TRUE	TRUE	TRUE	TRUE
Q86UU1	PHLB1	430	S	-3.905429247	-3.688039097	-4.818187792	-3.500130717	-3.787838509	-4.817697167	-4.714154928	-3.618173974	-3.53812047	-4.600206383	-5.323382019	-3.38572178	-3.183291446	-3.846298573	-2.967586163	-4.774693983	-4.588765574	-4.315224457	-4.613240449	-4.076172733	-5.030528397	-3.764217814	-4.437973279	-4.166859466	TRUE	TRUE	TRUE	TRUE	TRUE	TRUE	TRUE	TRUE	TRUE	TRUE	TRUE	TRUE	FALSE	TRUE	FALSE	TRUE	TRUE	TRUE	TRUE	TRUE	TRUE	TRUE	TRUE	TRUE
Q86UU1	PHLB1	443	S	-3.570156226	-4.423365986	-4.796412656	-5.609004739	-4.922694517	-4.095276732	-4.609326261	-4.110469919	-5.314767931	-4.823169636	-4.538093812	-3.611356486	-4.348031594	-3.665625245	-3.507620686	-5.205296333	-3.815977754	-3.34856381	-4.359627892	-4.508561935	-5.269466502	-3.254451558	-3.34812067	-3.860561223	TRUE	TRUE	TRUE	TRUE	TRUE	TRUE	TRUE	TRUE	TRUE	TRUE	TRUE	TRUE	TRUE	TRUE	TRUE	TRUE	TRUE	TRUE	TRUE	TRUE	TRUE	TRUE	TRUE	TRUE
Q86UW6	N4BP2	832	S	-4.107856106	-3.40126548	-5.186978208	-5.56130751	-5.043014112	-3.875934751	-4.555376451	-3.985113011	-4.762088081	-4.272568718	-4.71228305	-5.051807097	-3.816918922	-3.783855042	-3.581869605	-5.117758124	-3.873115549	-3.949526911	-4.076647258	-4.007243209	-3.551262359	-3.946300368	-3.92441251	-4.831731847	TRUE	TRUE	TRUE	TRUE	TRUE	TRUE	TRUE	TRUE	TRUE	TRUE	TRUE	TRUE	TRUE	TRUE	TRUE	TRUE	TRUE	TRUE	TRUE	TRUE	TRUE	TRUE	TRUE	TRUE
Q86UW6	N4BP2	1238	S	-3.397008883	-3.628464987	-4.223465587	-4.036976602	-5.004998815	-4.874470599	-4.522172927	-4.338165887	-4.976839878	-4.93199186	-4.617013209	-4.420254325	-4.278994194	-4.284088492	-3.506067926	-5.544304359	-4.919205936	-4.225076075	-4.451794441	-4.901407207	-3.487514607	-3.774829593	-5.094666924	-3.222502461	TRUE	TRUE	TRUE	TRUE	TRUE	TRUE	TRUE	TRUE	TRUE	TRUE	TRUE	TRUE	TRUE	TRUE	TRUE	TRUE	TRUE	TRUE	TRUE	TRUE	TRUE	TRUE	TRUE	TRUE
Q86UW6	N4BP2	751	S	-3.224323077	-4.075494757	-3.632920925	-5.62692379	-4.264737222	-5.02445722	-4.905039233	-4.770794002	-6.228278086	-1.784332583	-3.151086451	-1.604185722	-4.327644152	-4.363697059	-4.134922925	-4.30892028	-4.03128574	-2.600111747	-4.432918112	-3.662342325	-3.728467174	-4.165108123	-3.907151543	-4.187792956	TRUE	TRUE	TRUE	TRUE	TRUE	TRUE	TRUE	TRUE	TRUE	TRUE	TRUE	FALSE	TRUE	TRUE	TRUE	TRUE	TRUE	TRUE	TRUE	TRUE	TRUE	TRUE	TRUE	TRUE
Q86UW7	CAPS2	56	S	-4.073117035	-4.321937558	-3.916642689	-5.08827001	-4.43770449	-4.597658795	-2.916685181	-3.588302108	-1.549971317	-0.907564763	-2.088103947	-1.510561395	-2.067984074	-1.709986183	-1.223099864	-4.352569455	-5.147317423	-4.828747731	-2.769090687	-1.737358236	-2.891643606	-3.107755071	-3.984725466	-2.713504129	FALSE	TRUE	TRUE	TRUE	TRUE	TRUE	TRUE	FALSE	FALSE	FALSE	FALSE	FALSE	FALSE	TRUE	FALSE	FALSE	TRUE	TRUE	FALSE	FALSE	FALSE	TRUE	FALSE	FALSE
Q86UW7	CAPS2	58	S	-4.073117035	-4.093237226	-3.387208836	-6.608571229	-4.206061307	-2.688527176	-1.074787956	-1.678521065	-1.549971317	-0.077314851	-1.860811232	0.04829314	-0.211920333	-1.123281914	-0.351960561	-0.969171724	-1.155800355	-1.804200713	1.366329269	0.751955617	0.23346261	-0.661793834	-0.223345912	-0.156720392	FALSE	TRUE	TRUE	TRUE	TRUE	TRUE	FALSE	FALSE	FALSE	FALSE	FALSE	FALSE	FALSE	FALSE	FALSE	FALSE	FALSE	FALSE	FALSE	FALSE	FALSE	FALSE	FALSE	FALSE
Q86UX6	ST32C	18	S	-2.843595645	-4.379141687	-3.832472139	-4.377366253	-6.413289612	-3.868286879	-4.169324993	-4.092107698	-5.14288962	-4.530817487	-4.323617516	-4.771125935	-4.479818312	-4.752897321	-4.414847463	-5.505112944	-4.593399266	-3.262230961	-2.644632694	-4.129937228	-3.999676691	-4.578416643	-2.930637843	-4.012008845	TRUE	TRUE	TRUE	TRUE	TRUE	TRUE	TRUE	TRUE	TRUE	TRUE	TRUE	TRUE	TRUE	TRUE	TRUE	TRUE	TRUE	TRUE	TRUE	TRUE	TRUE	TRUE	TRUE	TRUE
Q86UX7	URP2	8	S	-5.555946337	-3.264796139	-5.031048553	-5.535236463	-4.013962416	-3.104406439	-0.288417384	-0.210630364	-1.225577158	-2.074080312	-1.104416092	-1.589836919	-0.659154958	-0.300377373	0.258637183	-2.924151745	-1.128545151	-0.79061811	-1.350901039	-3.266065791	-0.02949992	-1.593399338	-2.093894135	-2.063656752	TRUE	TRUE	TRUE	TRUE	TRUE	TRUE	TRUE	TRUE	FALSE	TRUE	TRUE	FALSE	FALSE	FALSE	TRUE	FALSE	FALSE	FALSE	TRUE	FALSE	FALSE	FALSE	TRUE	FALSE
Q86UZ6	ZBT46	234	S	-2.854012855	-0.572110488	-1.662331349	-4.513408125	-5.371914211	-3.993663298	-3.806201315	-5.227169341	-4.93457084	-4.837160378	-4.828646508	-4.911535087	-4.719022117	-3.611719026	-4.611238828	-4.444357751	-4.398873859	-4.765795153	-3.511684121	-3.388161003	-3.540351966	-3.121430293	-4.123730655	-4.128180885	TRUE	TRUE	FALSE	TRUE	TRUE	TRUE	TRUE	TRUE	TRUE	TRUE	TRUE	TRUE	TRUE	TRUE	TRUE	TRUE	TRUE	TRUE	TRUE	TRUE	TRUE	TRUE	TRUE	TRUE
Q86UZ6	ZBT46	168	S	-3.340248439	-3.827472	-3.683102702	-4.550013767	-4.041826039	-4.83514674	-5.065122186	-4.102127347	-3.4327468	-4.620446479	-4.28853089	-3.638549922	-4.08957045	-3.760727003	-4.586913545	-4.437187349	-4.442621495	-4.974484159	-3.028949308	-4.032512332	-4.091658408	-3.602495676	-3.929104334	-5.315062083	FALSE	TRUE	FALSE	TRUE	TRUE	TRUE	TRUE	TRUE	TRUE	TRUE	TRUE	TRUE	TRUE	TRUE	TRUE	TRUE	TRUE	FALSE	TRUE	TRUE	TRUE	TRUE	FALSE	TRUE
Q86V48	LUZP1	440	S	-4.584711004	-4.109465686	-4.04555128	-4.120328255	-4.576546002	-3.064458216	-5.304163204	-3.171760345	-3.826446319	-4.836337626	-4.369437285	-5.155958804	-3.817892354	-3.854654845	-3.304724201	-5.06101895	-5.721010021	-4.371033735	-4.389854794	-3.535480446	-3.586296633	-3.565723805	-4.809183484	-4.06334487	TRUE	TRUE	TRUE	TRUE	TRUE	TRUE	TRUE	TRUE	TRUE	TRUE	TRUE	TRUE	TRUE	TRUE	TRUE	TRUE	TRUE	TRUE	TRUE	TRUE	TRUE	TRUE	TRUE	TRUE
Q86V48	LUZP1	932	S	-4.327455017	-4.322366033	-4.054630505	-5.873280711	-5.826762441	-4.065226468	-4.09013167	-4.256326505	-4.629639004	-4.460709882	-3.919703564	-4.148739835	-4.162799049	-4.230199929	-5.387845106	-5.051583308	-5.153984599	-4.163629381	-0.518367026	-2.030864835	-1.733110394	-3.21739531	-2.665923982	-3.270057465	TRUE	TRUE	TRUE	TRUE	TRUE	TRUE	TRUE	TRUE	TRUE	TRUE	TRUE	TRUE	TRUE	TRUE	TRUE	TRUE	TRUE	TRUE	TRUE	FALSE	TRUE	TRUE	TRUE	FALSE
Q86V48	LUZP1	659	S	0.213344699	-0.09068363	-0.689916251	-0.822625091	-1.062799684	0.568495177	-2.22013871	-2.47948694	-2.603150886	0.67464544	0.536819202	1.162483262	0.117891676	0.539553513	-0.231332097	-0.112955407	0.249351756	0.118064783	0.957256079	0.422618412	1.266738375	1.345218253	0.785650468	0.868142543	FALSE	FALSE	FALSE	FALSE	FALSE	FALSE	FALSE	FALSE	FALSE	FALSE	TRUE	FALSE	FALSE	FALSE	FALSE	FALSE	FALSE	FALSE	FALSE	FALSE	FALSE	FALSE	FALSE	FALSE
Q86V48	LUZP1	394	S	-3.172159123	-3.473544613	-3.567749437	-2.1889478	-1.718362634	-1.868644036	-5.703586072	-4.384929851	-4.992082411	-1.520639846	-2.456009559	-0.913916382	-4.881166915	-5.151556932	-4.54120861	-9.056335616	-4.945569195	-0.064659701	-2.654440023	-3.835403676	-3.875016924	-2.179047268	-2.100806141	-2.03633187	TRUE	TRUE	TRUE	TRUE	FALSE	TRUE	TRUE	TRUE	TRUE	FALSE	TRUE	FALSE	TRUE	TRUE	TRUE	FALSE	TRUE	FALSE	TRUE	TRUE	FALSE	FALSE	TRUE	TRUE
Q86V48	LUZP1	905	S	-2.203272735	-2.31260167	-2.116106883	1.175361938	-0.773613352	-2.953638445	-5.84481661	-4.402136327	-5.674542235	-1.582242851	-1.764226313	-2.632554501	-2.011046203	-2.573539101	-2.739402772	-1.448004308	-2.186445401	-2.898762826	-3.941645709	-4.152090033	-3.649817989	-3.831707935	-4.059482703	-4.156787662	TRUE	FALSE	FALSE	TRUE	FALSE	FALSE	TRUE	TRUE	TRUE	FALSE	FALSE	FALSE	FALSE	FALSE	FALSE	FALSE	FALSE	FALSE	TRUE	TRUE	TRUE	TRUE	TRUE	TRUE
Q86V48	LUZP1	611	S	-3.555331612	-3.616335976	-4.512083227	-4.499602999	-4.955920869	-3.311604755	-4.744746444	-4.933208113	-4.242096571	-4.527987033	-4.749848952	-4.320637853	-3.306862169	-4.408185858	-4.777551526	-5.056712275	-4.211261957	-4.52150185	-3.847806209	-4.220584677	-4.192601639	-3.705941836	-3.670986567	-3.805671348	TRUE	TRUE	TRUE	TRUE	TRUE	TRUE	TRUE	TRUE	TRUE	TRUE	TRUE	TRUE	TRUE	TRUE	TRUE	TRUE	TRUE	TRUE	TRUE	TRUE	TRUE	TRUE	TRUE	TRUE
Q86V48	LUZP1	745	S	-3.758007561	-4.379788742	-4.088480011	-4.762319757	-3.676540126	-4.979509919	-3.521509193	-3.876740951	-4.78178701	-0.890480852	0.532160618	0.565218543	-4.124053098	-3.887301872	-2.821250671	0.347508808	0.010563988	-0.295617147	-1.185136016	-1.819178389	-2.355482588	-3.792445218	-3.190578188	-2.635845567	TRUE	TRUE	TRUE	TRUE	FALSE	TRUE	TRUE	TRUE	TRUE	FALSE	TRUE	TRUE	TRUE	TRUE	TRUE	FALSE	FALSE	TRUE	TRUE	TRUE	FALSE	TRUE	FALSE	TRUE
Q86V81	THOC4	8	S	-0.066010005	-0.887553914	-2.245369294	-2.533623572	-3.111185076	-0.581875484	-1.028722965	0.012374263	-0.392589484	0.013547266	0.193974225	-0.230659974	0.193240127	0.157567434	0.004539865	-1.983604118	-2.295069724	-0.959869033	1.498801752	-0.400031455	0.252621872	-0.462688608	-2.831870895	-2.270829928	FALSE	FALSE	FALSE	TRUE	FALSE	FALSE	FALSE	FALSE	TRUE	FALSE	FALSE	FALSE	FALSE	FALSE	FALSE	FALSE	FALSE	FALSE	FALSE	FALSE	FALSE	FALSE	FALSE	FALSE
Q86V81	THOC4	94	S	-4.043299025	-4.553450056	-3.68997203	-4.781267839	-5.141740153	-4.83248533	-4.631802613	-4.387354368	-4.115338439	-1.638068679	-2.968080329	-0.114271213	-4.398132316	-4.018065572	-4.500788497	-4.688701516	-3.957635596	-3.984714275	-4.165425778	-4.522032574	-4.568800296	-4.277061396	-4.465857845	-3.411279223	TRUE	TRUE	TRUE	TRUE	TRUE	TRUE	TRUE	TRUE	TRUE	TRUE	FALSE	FALSE	TRUE	TRUE	TRUE	TRUE	TRUE	TRUE	TRUE	TRUE	TRUE	TRUE	TRUE	TRUE
Q86V81	THOC4	239	S	-0.82958761	-1.017813479	-1.221822109	-4.059460765	-3.319202756	-1.885228097	-1.385830898	-1.783665768	-0.335389326	-0.077812028	-1.156243305	-0.538181787	-1.58075692	-0.834768559	-1.093058845	-2.410400269	-2.427669537	-2.073612159	0.061296345	-0.754298736	0.040275499	-1.577871043	-1.552913777	-1.61501203	FALSE	FALSE	FALSE	FALSE	FALSE	FALSE	FALSE	FALSE	FALSE	FALSE	FALSE	FALSE	TRUE	FALSE	FALSE	FALSE	FALSE	FALSE	FALSE	FALSE	FALSE	FALSE	FALSE	TRUE
Q86VE0	MYPOP	202	S	-1.937288922	-2.81067858	-2.214827915	-2.51169946	-1.331257908	-1.318337972	-2.918301682	-2.447143824	-1.534979383	-2.720957032	-2.006352362	-3.216649471	0.126813556	-1.257909888	-0.442588006	-2.084928526	-2.913638833	-2.529967422	-1.737739938	-1.799146073	-1.868265271	-2.150360641	-1.885682984	-2.168133035	FALSE	FALSE	TRUE	TRUE	FALSE	FALSE	TRUE	FALSE	FALSE	FALSE	TRUE	TRUE	TRUE	FALSE	TRUE	FALSE	FALSE	TRUE	FALSE	FALSE	FALSE	FALSE	FALSE	TRUE
Q86VM9	ZCH18	46	S	-0.779561185	0.669981551	0.161199026	0.456186876	1.185178271	1.957193424	-1.176650894	-0.014527937	1.066234348	1.286929635	2.291709478	2.081877454	0.761065324	1.521859242	0.790511149	1.173976106	1.010063542	2.042164094	0.075522794	-0.078250768	0.474068906	0.300750781	-0.221396882	-0.144235365	FALSE	FALSE	FALSE	FALSE	FALSE	FALSE	FALSE	FALSE	FALSE	FALSE	FALSE	FALSE	FALSE	FALSE	FALSE	FALSE	FALSE	FALSE	FALSE	FALSE	TRUE	FALSE	FALSE	FALSE
Q86VM9	ZCH18	34	S	-5.37625276	-4.62158501	-4.641969501	-0.46626695	-0.508668884	-0.683083383	-3.710393355	-5.092046167	-4.471750908	-0.661224673	-1.232561435	-2.015700459	-3.289149892	-4.73184983	-3.348421543	-1.308448012	-2.464453706	-2.007161952	-4.374781549	-4.289417124	-4.293927205	-4.034750755	-3.782588339	-3.363948979	TRUE	TRUE	TRUE	FALSE	FALSE	TRUE	TRUE	TRUE	TRUE	TRUE	FALSE	FALSE	TRUE	TRUE	TRUE	FALSE	FALSE	FALSE	TRUE	TRUE	TRUE	TRUE	TRUE	TRUE
Q86VM9	ZCH18	67	S	1.407440724	2.445484458	1.545596587	3.303577504	3.435391355	1.748927913	0.056553758	-0.282724995	0.195135224	2.342949878	3.707552187	2.33181189	2.293464839	3.548021653	2.249351568	3.132721099	2.867942825	2.82296263	0.813844257	2.071372493	1.185824758	0.677894171	1.172457143	1.380602282	FALSE	FALSE	FALSE	FALSE	FALSE	FALSE	FALSE	FALSE	FALSE	FALSE	FALSE	FALSE	FALSE	FALSE	FALSE	FALSE	FALSE	FALSE	TRUE	FALSE	FALSE	FALSE	FALSE	FALSE
Q86VM9	ZCH18	94	S	1.719564261	2.036632316	0.534332831	-5.146510134	-3.587195343	-3.233397157	-1.425407029	0.388167985	-0.044340298	-1.186940614	-1.976817082	1.32626453	-4.462169867	-4.570105796	-3.834330758	1.099189911	1.225762439	0.012614795	0.145651567	0.900493815	-0.346461008	-4.257662723	-3.975666702	-4.042713736	FALSE	TRUE	FALSE	TRUE	TRUE	TRUE	TRUE	FALSE	FALSE	TRUE	TRUE	FALSE	TRUE	TRUE	TRUE	FALSE	FALSE	FALSE	TRUE	FALSE	TRUE	TRUE	TRUE	TRUE
Q86VM9	ZCH18	95	S	-3.91175711	-3.976522329	-3.717074137	1.685223765	1.185505412	2.005535501	-4.316125236	-4.114200892	-4.109202844	0.913931946	0.501998015	0.969621945	-0.947366559	-1.140068063	0.075903033	0.852231201	0.298700466	-0.287981222	-4.524516493	-3.929948267	-4.338755478	-4.0681502	-3.612038432	-4.639548648	TRUE	TRUE	TRUE	FALSE	FALSE	TRUE	TRUE	TRUE	TRUE	FALSE	FALSE	FALSE	TRUE	FALSE	FALSE	FALSE	FALSE	FALSE	TRUE	TRUE	TRUE	TRUE	TRUE	TRUE
Q86VM9	ZCH18	118	S	0.214301293	0.994205268	1.59107187	1.638610423	1.329225381	-0.233742071	0.361795853	-0.482895553	0.093153728	1.517710775	1.816985237	1.275513428	1.022333771	0.936341935	0.904336004	1.051034972	0.715602692	-0.189763344	-0.032018537	0.598878654	0.909357781	0.789737153	0.416205163	0.220893283	FALSE	FALSE	FALSE	FALSE	FALSE	FALSE	FALSE	FALSE	FALSE	FALSE	TRUE	FALSE	FALSE	FALSE	FALSE	FALSE	FALSE	TRUE	FALSE	FALSE	TRUE	TRUE	FALSE	FALSE
Q86VM9	ZCH18	532	S	1.270022744	1.542975433	2.012280932	2.77414197	2.172911593	2.531975114	2.014384711	2.39986524	1.728348581	1.576465508	1.892812781	1.900480458	2.022038687	2.708817358	2.109614918	2.475373478	2.420277598	1.063038473	1.129168183	1.275298125	0.773446871	1.024882601	0.898861698	1.619208214	FALSE	FALSE	FALSE	FALSE	FALSE	FALSE	FALSE	FALSE	FALSE	FALSE	FALSE	FALSE	FALSE	FALSE	FALSE	FALSE	FALSE	FALSE	FALSE	FALSE	FALSE	FALSE	FALSE	FALSE
Q86VM9	ZCH18	534	S	5.930200717	5.842259233	6.160878761	6.494783373	6.266118095	5.297714998	5.800635301	5.959005281	5.554243916	5.670079478	5.549356601	5.347086697	5.668204749	6.046553123	5.060408591	6.086628802	5.911641107	4.614549536	5.042950674	5.053626621	4.783538918	3.767794586	5.48606997	4.918238045	FALSE	FALSE	FALSE	FALSE	FALSE	FALSE	FALSE	FALSE	FALSE	FALSE	FALSE	FALSE	FALSE	FALSE	FALSE	FALSE	FALSE	FALSE	FALSE	FALSE	FALSE	FALSE	FALSE	FALSE
Q86VM9	ZCH18	893	S	-1.816206926	-1.660303238	-1.589971087	1.182000379	0.480102896	-1.599791586	-3.849424803	-2.629937187	-2.917244046	0.258919045	1.212471948	0.29227333	0.407802689	0.665310511	-0.794889549	-1.929008827	-0.351806983	0.625707544	-1.244097175	-1.765979209	-2.603283974	-1.5636751	-0.875378416	-0.30347994	FALSE	FALSE	TRUE	FALSE	FALSE	FALSE	FALSE	FALSE	TRUE	FALSE	FALSE	FALSE	FALSE	FALSE	FALSE	FALSE	FALSE	FALSE	FALSE	FALSE	FALSE	FALSE	TRUE	TRUE
Q86VM9	ZCH18	868	S	5.319124793	4.840832093	5.45234244	6.665868089	6.469009456	4.899497293	3.243031995	4.168133702	3.802904773	5.836390019	7.23406008	5.286449208	5.940170731	7.254728114	5.85437344	5.793864747	6.393710566	6.468246083	5.358007292	2.684109327	4.352745217	4.773422971	3.797110974	5.460299127	TRUE	FALSE	FALSE	FALSE	FALSE	FALSE	FALSE	FALSE	FALSE	FALSE	FALSE	TRUE	FALSE	FALSE	FALSE	FALSE	FALSE	FALSE	FALSE	TRUE	FALSE	FALSE	FALSE	FALSE
Q86VM9	ZCH18	6	S	-0.70569695	-0.239317803	-0.609661902	1.86587068	1.650768508	2.591837846	-1.127381995	-1.422887876	0.815844039	0.856426799	0.689234517	0.912107041	-0.234031481	0.160149257	-0.368067186	0.70850286	1.401899931	0.146086154	-2.437020964	-0.707825723	-0.135766435	-0.660451109	-1.160125641	-0.999052421	FALSE	FALSE	FALSE	FALSE	FALSE	FALSE	FALSE	TRUE	TRUE	FALSE	FALSE	FALSE	FALSE	FALSE	FALSE	FALSE	FALSE	FALSE	TRUE	FALSE	TRUE	FALSE	FALSE	TRUE
Q86VM9	ZCH18	13	S	-4.328289968	-3.468087675	-4.348150172	-1.087224699	-1.00987904	-0.324065399	-4.315576898	-4.560654685	-4.7402432	-3.922416127	-5.698705317	-3.981733927	-3.331268267	-4.133640741	-4.016689004	-5.258201671	-3.212088422	-3.925031023	-1.070474172	1.272821225	-0.925708147	-3.911434008	-4.909885494	-3.724648262	TRUE	TRUE	TRUE	FALSE	FALSE	TRUE	TRUE	TRUE	TRUE	TRUE	TRUE	TRUE	TRUE	TRUE	TRUE	TRUE	TRUE	TRUE	FALSE	TRUE	TRUE	TRUE	TRUE	TRUE
Q86VM9	ZCH18	24	S	-4.107283768	-3.984066978	-5.237887545	-0.260557301	-1.069862441	-0.086194596	-3.563205687	-4.715634417	-3.766394184	-2.636556416	-2.988395811	-1.513152498	-4.215399064	-4.541574201	-3.745819107	-2.142964217	0.223482873	-0.463153423	-2.505197115	-3.231155999	-4.343634778	-4.170796695	-4.792341784	-4.000593761	TRUE	TRUE	TRUE	TRUE	FALSE	FALSE	TRUE	TRUE	TRUE	TRUE	FALSE	FALSE	TRUE	TRUE	TRUE	FALSE	TRUE	TRUE	TRUE	TRUE	TRUE	TRUE	TRUE	TRUE
Q86VM9	ZCH18	487	S	-5.498704569	-3.906523534	-3.303134132	-4.097530134	-4.105542259	-3.846094723	-4.329980178	-4.360075164	-4.405917682	-1.218325347	0.655500574	-2.474081592	-2.104603024	-1.965169277	-3.291691455	-5.024733502	-5.096553198	-4.366651962	-2.578821869	-4.089269781	-3.132685527	-4.812851374	-3.511072238	-2.819591229	TRUE	TRUE	TRUE	TRUE	TRUE	TRUE	TRUE	TRUE	TRUE	TRUE	TRUE	FALSE	FALSE	TRUE	FALSE	TRUE	TRUE	TRUE	TRUE	TRUE	TRUE	TRUE	FALSE	TRUE
Q86VM9	ZCH18	83	S	-1.019352525	-0.670947928	-0.681328392	-0.089582931	-0.182988059	-0.390555033	-0.832474327	-0.809263863	-0.786993563	-0.057675969	-0.218176782	-2.051129777	-0.653173453	-0.429572822	-0.153273399	-0.473406856	-0.45692262	-1.340739602	-5.006408743	-3.853537259	-3.760156346	-1.266905794	-0.29417593	-1.807744911	TRUE	FALSE	TRUE	FALSE	FALSE	TRUE	TRUE	FALSE	FALSE	FALSE	FALSE	FALSE	FALSE	FALSE	FALSE	FALSE	FALSE	FALSE	TRUE	TRUE	TRUE	TRUE	TRUE	FALSE
Q86VM9	ZCH18	842	S	0.017022062	0.461956419	0.916009276	1.091730986	0.526637015	-0.199931937	-1.040274744	-0.548791462	1.034750317	-0.566624812	0.910552866	1.023189879	1.440068575	1.836489133	1.337695449	0.668775181	0.439287297	1.444887141	-2.091182436	-3.988744842	-1.133713314	-1.982472842	-2.136875404	-1.525550549	TRUE	FALSE	FALSE	FALSE	FALSE	FALSE	TRUE	FALSE	TRUE	TRUE	TRUE	FALSE	TRUE	FALSE	FALSE	FALSE	FALSE	FALSE	FALSE	TRUE	TRUE	FALSE	TRUE	TRUE
Q86VP3	PACS2	453	S	1.958847596	0.625139157	-0.686566655	-4.447813805	-4.95587886	-4.821702943	-4.119811757	-3.345695677	-3.348327138	-2.55231733	-2.942760869	-2.054644261	-3.509219731	-4.716653965	-4.209329849	-1.029692893	-0.501499496	-2.141197975	0.00488014	-1.044274221	-1.869842981	0.780717413	-0.092206302	-0.26458286	TRUE	TRUE	FALSE	TRUE	TRUE	TRUE	TRUE	TRUE	FALSE	FALSE	TRUE	FALSE	TRUE	TRUE	TRUE	TRUE	TRUE	FALSE	TRUE	FALSE	FALSE	TRUE	FALSE	FALSE
Q86VP3	PACS2	416	S	-4.034095496	-4.857242044	-4.210811539	-0.331159793	-0.953034315	-0.236207255	-4.457384894	-4.546291552	-4.687891948	-4.478402995	-3.760480183	-3.525414145	-3.371164431	-4.276380516	-4.565079177	-1.774666579	-1.354727443	-0.846883274	-3.547969037	-3.01856322	-4.30597109	-4.371678961	-3.759957403	-4.95630108	TRUE	TRUE	TRUE	FALSE	FALSE	FALSE	TRUE	TRUE	TRUE	TRUE	FALSE	TRUE	TRUE	TRUE	TRUE	FALSE	FALSE	TRUE	TRUE	TRUE	TRUE	TRUE	TRUE	TRUE
Q86VQ0	LCA5	87	S	-0.700107052	-1.501231359	-2.059426137	-4.682446156	-4.43191878	-3.894949831	-3.834941925	-4.761658577	-5.283355507	-4.122587697	-4.179795009	-3.354235149	-0.671511034	0.059749417	-0.917840965	-5.138986284	-3.987364252	-3.651117313	-3.524694699	-3.991759067	-4.681682492	-3.77488939	-5.58119829	-4.062144813	TRUE	TRUE	FALSE	TRUE	TRUE	TRUE	TRUE	TRUE	TRUE	TRUE	TRUE	TRUE	FALSE	TRUE	FALSE	TRUE	TRUE	FALSE	TRUE	TRUE	TRUE	TRUE	TRUE	TRUE
Q86VQ0	LCA5	42	S	-2.704682335	-3.569481657	-4.913388963	-5.920567297	-6.036072991	-4.845370399	-4.308671288	-4.554460349	-4.76139423	-4.619638946	-5.110172411	-4.080330927	-4.205734691	-3.719629921	-2.97479315	-2.490748714	-1.971096539	-1.110876408	-4.872463996	-3.795546087	-3.600249493	-4.01524968	-4.326151209	-4.667820882	TRUE	TRUE	TRUE	TRUE	TRUE	TRUE	TRUE	TRUE	TRUE	TRUE	TRUE	TRUE	TRUE	TRUE	TRUE	FALSE	TRUE	TRUE	TRUE	TRUE	TRUE	TRUE	TRUE	TRUE
Q86VQ1	GLCI1	394	S	-3.526100287	-3.454117822	-3.329972896	-5.011964031	-5.675796645	-2.90177288	-2.100965606	-2.414347209	-1.598541338	-4.858441573	-4.979283827	-4.567384181	-1.445586867	-1.159371039	-2.169000707	-2.110859965	-0.520417409	-1.82028011	-3.152542215	-4.195811623	-4.50273147	-4.470346194	-3.546673778	-3.457783616	TRUE	TRUE	TRUE	TRUE	TRUE	FALSE	TRUE	FALSE	FALSE	TRUE	TRUE	TRUE	TRUE	FALSE	FALSE	FALSE	FALSE	FALSE	TRUE	TRUE	TRUE	TRUE	TRUE	TRUE
Q86VQ1	GLCI1	258	S	0.95440109	0.232585883	1.344253615	1.619473046	1.750025098	-0.234563331	0.516502684	0.167862019	0.260054119	-0.278313164	-0.7796338	0.948462324	-0.103672553	0.790438781	-0.964518753	1.236999569	-1.262616835	-0.241376971	0.358349097	0.149628604	-0.655961328	-2.408482114	-0.636236322	-4.01200843	TRUE	FALSE	FALSE	FALSE	FALSE	FALSE	TRUE	FALSE	TRUE	TRUE	FALSE	TRUE	FALSE	FALSE	FALSE	FALSE	FALSE	TRUE	TRUE	FALSE	TRUE	TRUE	FALSE	FALSE
Q86VQ1	GLCI1	105	S	1.898681135	1.461881135	2.250671522	2.417051768	2.52245635	2.573751854	2.830366006	2.676727741	1.866619079	1.45168443	1.087809703	0.851094278	1.682771365	1.660879589	1.248394937	2.613528018	2.43699538	1.150662439	2.554936626	1.85979236	-0.190426913	0.363859639	0.43404612	-0.391012806	FALSE	TRUE	FALSE	FALSE	FALSE	FALSE	FALSE	FALSE	FALSE	FALSE	TRUE	FALSE	FALSE	FALSE	FALSE	FALSE	FALSE	FALSE	FALSE	FALSE	FALSE	FALSE	FALSE	TRUE
Q86VQ1	GLCI1	107	S	1.898681135	2.052118111	1.474668742	2.235801623	2.076781613	2.573751854	2.041930745	2.128943523	1.866619079	0.059882624	0.067137307	0.851094278	1.682771365	1.660879589	1.248394937	2.23671257	1.921267753	0.978394489	2.092461667	1.85979236	1.970308404	0.363859639	1.53307542	1.873491411	FALSE	FALSE	FALSE	FALSE	FALSE	FALSE	FALSE	FALSE	FALSE	TRUE	TRUE	FALSE	FALSE	FALSE	FALSE	FALSE	FALSE	TRUE	FALSE	FALSE	FALSE	FALSE	TRUE	TRUE
Q86VQ1	GLCI1	108	S	-1.052741999	2.052118111	1.785461937	2.681983109	2.353157064	2.671038668	2.430704022	2.475905188	2.067975098	-1.290521988	-0.494092714	1.189473242	-0.464572359	-0.029812133	1.569940202	2.739488655	2.401661483	-0.573071739	2.20455148	2.016731357	2.107354417	0.363859639	1.282355016	0.193284438	FALSE	FALSE	FALSE	FALSE	FALSE	FALSE	FALSE	FALSE	FALSE	FALSE	FALSE	FALSE	FALSE	FALSE	FALSE	FALSE	FALSE	FALSE	FALSE	FALSE	FALSE	FALSE	TRUE	TRUE
Q86VQ1	GLCI1	79	S	2.145956607	1.844482755	2.215405805	1.316420083	0.901416126	1.415431854	2.300319275	1.943904808	3.818025579	2.160390887	1.999910025	2.160934475	2.532679858	3.033179795	2.91476066	3.291609133	3.387350817	3.493715789	1.417831025	1.891555034	2.707417757	-3.402534459	-4.505685738	-3.282907093	TRUE	FALSE	FALSE	FALSE	FALSE	FALSE	FALSE	FALSE	FALSE	TRUE	FALSE	FALSE	FALSE	FALSE	FALSE	FALSE	FALSE	FALSE	TRUE	FALSE	FALSE	TRUE	TRUE	TRUE
Q86VQ1	GLCI1	30	S	1.550825451	1.160733128	1.831277117	2.551046514	2.159124565	1.491161934	2.420712859	2.828666046	1.889987535	1.366641833	1.179381523	1.237157907	1.960919685	2.276357326	1.345470221	2.954550716	1.992935229	1.404559531	1.280499339	0.121443378	0.827990268	-2.741584593	-3.418062398	-4.458414657	FALSE	FALSE	FALSE	FALSE	FALSE	FALSE	FALSE	FALSE	FALSE	FALSE	FALSE	FALSE	FALSE	FALSE	FALSE	FALSE	FALSE	FALSE	FALSE	FALSE	FALSE	TRUE	TRUE	TRUE
Q86VQ1	GLCI1	145	S	2.06698984	0.648511168	1.100756261	3.249516623	3.188473558	2.281530325	1.174608662	1.703416924	1.523984765	2.039196538	-0.076090603	2.211818201	1.005549622	2.606668895	0.771067906	3.651845742	3.620350474	4.174461383	-1.901151683	0.642280276	1.286253013	-1.051970905	-0.653503179	0.854084997	FALSE	FALSE	FALSE	FALSE	FALSE	FALSE	FALSE	FALSE	FALSE	FALSE	FALSE	FALSE	FALSE	FALSE	FALSE	FALSE	FALSE	FALSE	FALSE	FALSE	FALSE	FALSE	FALSE	FALSE
Q86VQ1	GLCI1	148	S	-0.798275083	0.332565711	0.413667913	2.269833606	1.689150165	0.421430192	0.944359966	1.259028127	-2.051399153	0.169282113	-0.873124962	0.488011878	1.079948986	0.612708456	1.480325242	2.315495384	2.472684963	2.473425874	-1.065324527	0.935578227	0.009591956	-1.051970905	-2.315853221	-1.083163785	TRUE	FALSE	FALSE	FALSE	FALSE	FALSE	FALSE	FALSE	FALSE	FALSE	FALSE	FALSE	FALSE	FALSE	FALSE	FALSE	FALSE	FALSE	FALSE	FALSE	FALSE	FALSE	TRUE	FALSE
Q86VQ1	GLCI1	171	S	-0.549544417	-1.936155526	-2.639451798	-2.937316335	-2.510133863	-0.337554282	-1.485152202	-1.172150533	-0.513068738	-4.706249827	-5.58199786	-3.072941526	-2.515850214	1.243241074	-3.353245592	-5.195055707	-4.673545711	-4.531645119	-3.248488117	-2.286416427	-3.982997969	-3.982734551	-3.842356723	-4.219978896	TRUE	FALSE	FALSE	FALSE	FALSE	FALSE	FALSE	FALSE	FALSE	TRUE	TRUE	TRUE	TRUE	FALSE	FALSE	TRUE	TRUE	TRUE	TRUE	FALSE	TRUE	TRUE	TRUE	TRUE
Q86VQ1	GLCI1	172	S	1.197556591	1.642092901	1.43443327	1.475987242	1.077604364	3.006103024	2.257829535	3.255014303	2.271284654	0.799326122	1.769608071	1.125622177	2.11942499	3.058802666	2.200791475	1.993046295	2.290408038	2.980488519	2.058983029	-2.286416427	1.916233811	-0.906624036	-0.570256833	-0.322954714	FALSE	FALSE	FALSE	FALSE	FALSE	FALSE	FALSE	FALSE	FALSE	TRUE	FALSE	FALSE	FALSE	FALSE	FALSE	FALSE	FALSE	FALSE	FALSE	FALSE	FALSE	FALSE	FALSE	FALSE
Q86VQ1	GLCI1	223	S	2.778261944	3.514470874	2.933702266	2.820898936	3.703441116	4.24400033	4.437380344	4.728881545	5.307367122	2.277620678	2.611260733	2.818413752	2.934857611	3.285596699	3.72240268	4.987627015	4.746604515	4.221217689	2.566593914	2.476539351	2.409051229	0.396194841	0.314863183	0.752794641	FALSE	FALSE	FALSE	FALSE	FALSE	FALSE	FALSE	FALSE	FALSE	FALSE	FALSE	FALSE	FALSE	FALSE	FALSE	FALSE	FALSE	FALSE	FALSE	FALSE	FALSE	FALSE	FALSE	FALSE
Q86VQ1	GLCI1	345	S	-1.578597419	-0.925909401	-0.840661199	-0.531801955	-0.550697139	-1.318564267	0.395157448	2.646772913	0.287130256	-2.776398225	-2.022873371	-1.454366067	-0.648364291	0.46787465	-0.540179835	0.889464637	-0.636818005	-0.092291276	-0.088313942	0.178947882	-1.483109561	-0.641220809	1.326138321	-0.744339622	FALSE	FALSE	FALSE	FALSE	FALSE	TRUE	FALSE	TRUE	FALSE	TRUE	FALSE	FALSE	FALSE	FALSE	FALSE	FALSE	FALSE	FALSE	TRUE	FALSE	FALSE	TRUE	TRUE	FALSE
Q86VQ1	GLCI1	140	S	1.929919511	-0.064060902	-0.406489937	3.027863269	2.924938535	2.044472132	0.627176171	0.037266628	1.11728413	1.565010592	3.267648642	1.840641162	1.043433198	2.121015403	0.771067906	3.43104693	3.402751209	3.881204661	0.65332063	0.642280276	1.000164301	-1.051970905	-0.653503179	0.854084997	FALSE	FALSE	FALSE	FALSE	FALSE	FALSE	FALSE	TRUE	FALSE	FALSE	TRUE	FALSE	TRUE	FALSE	FALSE	FALSE	FALSE	FALSE	TRUE	FALSE	FALSE	FALSE	FALSE	FALSE
Q86VQ1	GLCI1	303	S	1.299106358	1.686923949	0.659917684	0.38804737	1.619996552	2.301129662	0.880288605	0.525716942	2.020521179	0.376172086	0.649963135	0.226404199	1.041919604	1.481140277	1.066684964	0.072135488	-1.420183029	1.226216012	1.812742675	2.020147865	2.808179593	0.07035215	0.10862942	0.543039754	FALSE	FALSE	FALSE	FALSE	FALSE	FALSE	FALSE	FALSE	FALSE	FALSE	FALSE	FALSE	FALSE	FALSE	FALSE	FALSE	FALSE	FALSE	FALSE	FALSE	FALSE	TRUE	FALSE	FALSE
Q86VQ1	GLCI1	277	S	-0.588117699	-0.545290377	-1.019203953	0.158723286	-2.441440826	-0.882603409	1.124413116	-0.77718712	3.056135344	-1.512551626	-1.303321493	0.347903685	-0.801266432	0.530812259	1.007196596	-0.494386224	0.134023447	0.174483242	-1.780384425	-1.205057093	-1.333050093	-3.637341617	-3.788338198	-3.611281848	FALSE	FALSE	FALSE	FALSE	FALSE	FALSE	FALSE	FALSE	FALSE	FALSE	FALSE	FALSE	FALSE	FALSE	FALSE	FALSE	FALSE	FALSE	FALSE	FALSE	FALSE	TRUE	TRUE	FALSE
Q86VQ1	GLCI1	406	S	-4.226936444	-5.040264	-4.109287035	1.041446912	2.463989723	2.577179252	2.297306421	1.981104868	0.610522995	0.723489432	1.207913605	1.126821513	1.555344192	1.440217245	1.44479911	2.834049073	2.889820799	2.267346711	1.18219736	1.907631066	0.068175448	0.437418983	0.138750276	-0.562012739	TRUE	TRUE	TRUE	FALSE	FALSE	FALSE	TRUE	FALSE	TRUE	TRUE	FALSE	FALSE	FALSE	FALSE	FALSE	FALSE	FALSE	FALSE	TRUE	FALSE	TRUE	FALSE	FALSE	FALSE
Q86VR2	F134C	258	S	-4.098122523	-3.977071875	-3.776528975	-5.847815243	-4.093460511	-3.895695909	-1.33493261	-2.039158824	-2.056363088	-2.346517029	-3.037990096	-2.407286394	-3.652587301	-3.512263025	-3.926109861	1.299981347	0.344220579	0.775052229	-4.332860667	-4.369207403	-3.688798054	-4.756367927	-4.307932854	-3.49117979	TRUE	TRUE	TRUE	TRUE	TRUE	TRUE	FALSE	TRUE	FALSE	TRUE	FALSE	TRUE	TRUE	TRUE	TRUE	TRUE	FALSE	TRUE	TRUE	TRUE	TRUE	TRUE	TRUE	TRUE
Q86VR2	F134C	26	S	0.10594594	0.071341175	0.545857087	-0.829960067	-1.223703242	-2.488983824	0.017150766	-0.255662175	-0.948449657	-0.164542975	0.366418668	-0.385718093	-0.48342691	0.899692062	0.213971179	-0.594304611	-0.803189142	1.347177875	-0.571840313	0.678478605	0.590132924	-1.556222605	0.371860776	-1.134603948	FALSE	FALSE	FALSE	FALSE	FALSE	FALSE	FALSE	FALSE	TRUE	FALSE	FALSE	FALSE	TRUE	FALSE	FALSE	FALSE	FALSE	TRUE	TRUE	FALSE	FALSE	FALSE	FALSE	FALSE
Q86VR2	F134C	313	S	1.468393664	1.132019992	1.712614301	0.819627347	0.135190834	0.292614747	0.918966202	1.516403466	2.174645204	0.903475063	1.83155619	1.252299504	1.214458314	2.613501909	2.088530578	1.927342913	2.077849969	2.341646508	2.794447268	2.363162217	2.836520046	1.281903777	1.360635572	0.364382167	FALSE	FALSE	FALSE	FALSE	FALSE	FALSE	FALSE	FALSE	FALSE	FALSE	TRUE	FALSE	FALSE	FALSE	FALSE	FALSE	FALSE	FALSE	FALSE	FALSE	FALSE	FALSE	FALSE	FALSE
Q86VR2	F134C	320	S	3.171795228	2.737129258	3.886624364	2.448254837	1.709576898	2.239489555	3.175603815	3.296856663	4.35141076	1.879346098	2.207074392	1.252299504	2.898704578	4.077658147	3.756917095	3.458517149	3.624486975	4.311688657	4.507715146	4.208303361	4.248473465	1.281903777	3.774632079	2.669631521	FALSE	FALSE	FALSE	FALSE	FALSE	FALSE	FALSE	FALSE	FALSE	FALSE	FALSE	FALSE	FALSE	FALSE	FALSE	FALSE	FALSE	FALSE	FALSE	FALSE	FALSE	FALSE	FALSE	FALSE
Q86VS8	HOOK3	238	S	-0.540838884	-0.939552255	-0.799838885	0.249545239	-1.939796959	-2.351938331	-1.424313863	-2.256204904	-1.79639961	-0.838443274	-1.64993082	-0.95032248	0.246441632	0.637378007	-0.117481767	-0.8375012	-0.709135741	-0.873147296	-2.331877429	-1.689029026	-1.301999693	0.106374257	0.223161494	-1.683472157	FALSE	FALSE	FALSE	FALSE	TRUE	FALSE	FALSE	TRUE	TRUE	FALSE	FALSE	FALSE	FALSE	TRUE	FALSE	FALSE	FALSE	TRUE	FALSE	FALSE	TRUE	TRUE	TRUE	FALSE
Q86VS8	HOOK3	3	S	-4.128963431	-4.342410249	-4.011633379	0.057698324	-1.615933269	-0.482964422	-3.109794298	-4.52374931	-3.586285659	-3.075674054	-2.059362994	-2.423883402	-3.69642656	-2.874357342	-2.741590669	-4.296021174	-4.573907208	-4.416084708	-4.629846849	-4.89325862	-4.354832237	-4.150867161	-5.23244096	-4.60057353	TRUE	TRUE	TRUE	TRUE	TRUE	FALSE	TRUE	TRUE	TRUE	TRUE	TRUE	FALSE	FALSE	TRUE	FALSE	TRUE	TRUE	TRUE	TRUE	TRUE	TRUE	TRUE	TRUE	TRUE
Q86VS8	HOOK3	6	S	-4.531539786	-4.988608345	-4.445377827	-5.602012661	-5.136396128	-4.381176183	-4.575871879	-3.781418078	-3.759687915	0.069171865	-1.891585835	-0.484932772	-3.62173976	-4.50894083	-3.558628319	-4.471046383	-3.651192331	-3.23481265	-4.351353632	-4.298783309	-3.927059441	-3.800547335	-4.166537515	-4.391836072	TRUE	TRUE	TRUE	FALSE	TRUE	TRUE	TRUE	TRUE	TRUE	TRUE	FALSE	TRUE	TRUE	FALSE	TRUE	FALSE	FALSE	TRUE	TRUE	TRUE	TRUE	TRUE	TRUE	TRUE
Q86VV8	RTTN	305	S	-4.143088637	-4.307953024	-4.062649067	-1.668447982	-1.5983165	-0.255286409	-5.107279752	-5.226800342	-4.709274311	-0.345401942	-0.912625808	0.86986078	-1.224267581	-0.736460004	-1.232885844	-1.757132679	-1.23277875	-1.948192358	-4.413295537	-3.974244407	-4.745542071	-3.675349291	-4.52259744	-4.791181373	TRUE	TRUE	TRUE	FALSE	FALSE	TRUE	TRUE	TRUE	TRUE	TRUE	FALSE	TRUE	TRUE	FALSE	TRUE	FALSE	TRUE	TRUE	TRUE	TRUE	TRUE	TRUE	TRUE	TRUE
Q86VW2	ARHGP	556	S	-4.466657222	-3.973281274	-3.268488581	-5.268248758	-3.866942952	-3.278013517	-4.910303758	-4.183392174	-5.063555406	-1.356484127	0.576009848	-1.039972282	-3.693241745	-4.601445307	-4.02346296	-4.774500632	-4.574795982	-4.41127089	-3.613127675	-3.575839243	-5.037022647	-3.787782483	-4.381645814	-4.433394096	TRUE	TRUE	FALSE	TRUE	TRUE	TRUE	TRUE	TRUE	TRUE	FALSE	TRUE	FALSE	TRUE	TRUE	TRUE	TRUE	TRUE	TRUE	TRUE	TRUE	TRUE	TRUE	TRUE	TRUE
Q86VX9	MON1A	31	S	0.528292234	0.304589563	0.236980452	-0.150431471	-0.858951078	1.777797249	0.292970783	1.132577705	0.928450173	0.934210157	1.395080363	2.12830167	1.222185523	1.596395934	1.499428347	0.704080803	0.726196738	1.873496375	1.915529265	1.322668565	2.030150639	2.44298594	1.928367906	1.644114863	FALSE	FALSE	FALSE	FALSE	TRUE	FALSE	FALSE	FALSE	FALSE	FALSE	FALSE	FALSE	FALSE	FALSE	FALSE	FALSE	FALSE	FALSE	FALSE	FALSE	FALSE	FALSE	FALSE	FALSE
Q86VX9	MON1A	10	S	0.923162736	1.428254736	0.385400736	-0.598032897	0.738551872	0.648639133	0.520756927	1.168036678	0.547448546	1.049332852	1.123382954	1.094228533	-4.578027391	-4.155835602	-4.228571649	1.071134262	0.86541326	0.69574866	-3.432259937	-4.820462154	-3.325570643	3.357196922	2.540323896	1.398044687	TRUE	FALSE	TRUE	TRUE	FALSE	FALSE	TRUE	FALSE	TRUE	TRUE	FALSE	FALSE	TRUE	TRUE	TRUE	FALSE	TRUE	TRUE	TRUE	TRUE	TRUE	TRUE	TRUE	FALSE
Q86VX9	MON1A	91	S	-1.769296533	-2.748935963	-2.499010309	-6.249479607	-4.185871697	-4.78663389	-1.588737653	-1.14615006	-1.233098623	-3.956728358	-6.047303844	-3.340495993	-3.454144042	-2.1273821	-2.414954607	-5.522886493	-5.011124597	-4.56147847	-0.659240471	-1.423582359	-1.000516498	-2.13128873	-1.877530087	-2.992372016	FALSE	FALSE	FALSE	FALSE	TRUE	TRUE	FALSE	FALSE	TRUE	FALSE	TRUE	FALSE	FALSE	TRUE	FALSE	TRUE	TRUE	TRUE	FALSE	FALSE	FALSE	FALSE	TRUE	FALSE
Q86VX9	MON1A	56	S	-4.056262502	-2.693244572	-4.925245193	-5.022832904	-4.017252245	-3.050536815	-0.446734027	-0.752477569	-0.718410099	0.038049773	0.916682475	0.106653563	-0.919552857	1.224541869	-0.385701569	1.527066092	-0.310388858	-0.621072476	-1.208969094	-0.788452845	-2.375923734	0.797142391	-0.923636772	-1.125708102	TRUE	TRUE	TRUE	TRUE	TRUE	TRUE	TRUE	FALSE	FALSE	FALSE	TRUE	FALSE	TRUE	TRUE	FALSE	TRUE	TRUE	FALSE	TRUE	FALSE	TRUE	TRUE	TRUE	FALSE
Q86VZ1	P2RY8	324	S	1.884068859	1.703435178	2.041825633	2.725530725	2.769213467	2.712542099	3.788191643	3.690218503	3.187958085	2.787706292	3.840161051	2.990815758	1.950103284	1.567461509	1.96407486	0.788392254	0.85767308	0.768441043	1.583055649	1.581733178	1.113225668	2.379852276	3.497597698	2.879098837	FALSE	FALSE	FALSE	FALSE	FALSE	FALSE	FALSE	FALSE	FALSE	FALSE	FALSE	FALSE	FALSE	FALSE	FALSE	FALSE	FALSE	FALSE	FALSE	FALSE	FALSE	FALSE	FALSE	FALSE
Q86VZ1	P2RY8	327	S	-1.817450552	-1.045300841	-1.718205701	-3.752030636	0.004580578	-0.378183195	0.156756714	0.784383173	-0.837886553	-0.039295715	1.098151504	-0.117024274	-2.187956641	-2.401769067	-1.944584375	-2.763855218	-1.87800169	-2.554066452	-1.149414962	-1.16024399	-1.892410274	0.10524703	0.568736526	0.086654907	FALSE	TRUE	FALSE	FALSE	FALSE	FALSE	FALSE	FALSE	TRUE	FALSE	FALSE	FALSE	FALSE	FALSE	TRUE	FALSE	FALSE	FALSE	FALSE	FALSE	FALSE	FALSE	FALSE	FALSE
Q86VZ1	P2RY8	332	S	2.328217866	1.701675129	3.261903734	0.904806272	1.291025796	0.368249582	2.601652626	2.428052004	2.588290232	3.996589933	2.353777228	3.046508606	1.110246835	1.706308674	1.134681679	1.314003209	1.27285958	0.684751642	-0.169678356	0.820857929	0.481484696	1.74322317	0.192790305	-0.056108152	FALSE	FALSE	TRUE	TRUE	TRUE	FALSE	FALSE	FALSE	TRUE	FALSE	FALSE	FALSE	FALSE	TRUE	FALSE	TRUE	FALSE	FALSE	TRUE	TRUE	FALSE	TRUE	FALSE	FALSE
Q86VZ1	P2RY8	335	S	2.328217866	1.701675129	0.823854245	1.865169897	2.188817547	0.368249582	2.601652626	2.648805627	3.399574445	3.996589933	2.353777228	3.046508606	1.110246835	0.358750428	1.134681679	-0.484796921	1.27285958	0.684751642	-0.911213119	0.384357575	0.481484696	0.719371582	0.192790305	-0.056108152	FALSE	FALSE	TRUE	TRUE	TRUE	FALSE	FALSE	FALSE	TRUE	FALSE	FALSE	FALSE	FALSE	TRUE	FALSE	TRUE	FALSE	FALSE	TRUE	TRUE	FALSE	TRUE	FALSE	FALSE
Q86W42	THOC6	180	S	-1.14084042	-1.322004969	-1.663455193	-5.5425566	-3.900970155	-4.091046029	-2.127545644	-0.721913394	-1.436979017	-1.475322049	-2.648138565	-2.032172119	-2.847595401	-1.235908351	-3.16042455	-0.790276851	-1.767786662	-2.308807821	-4.396195351	-4.107749306	-4.541757322	-0.672110748	-1.165851286	-2.422945295	TRUE	TRUE	FALSE	TRUE	TRUE	TRUE	FALSE	FALSE	FALSE	FALSE	TRUE	FALSE	FALSE	TRUE	TRUE	TRUE	FALSE	TRUE	TRUE	TRUE	TRUE	TRUE	TRUE	FALSE
Q86W50	MET16	325	S	-3.97344637	-4.43544568	-3.929486805	-5.672049228	-5.162872411	-4.77398588	-4.523229648	-3.905783084	-5.367195523	-3.834741753	-4.883429414	-3.985566704	1.566186336	1.161709698	1.558885043	-5.196924371	-4.402594967	-3.580356757	-3.748469746	-5.026436771	-4.198419932	-3.428903606	-2.85646343	-3.914346519	TRUE	TRUE	TRUE	TRUE	TRUE	TRUE	TRUE	TRUE	TRUE	TRUE	TRUE	TRUE	TRUE	FALSE	TRUE	TRUE	TRUE	TRUE	TRUE	TRUE	TRUE	TRUE	TRUE	TRUE
Q86W50	MET16	329	S	-1.187747475	0.658431047	0.934299367	0.297389939	-0.396222381	-0.042207326	1.077622681	0.53141509	0.367952123	0.833049352	-0.164200938	-0.087385662	0.181485636	0.31970907	0.702534508	-0.467991015	-0.252588365	-1.051305694	-1.209911214	-0.305766944	0.551544145	-2.582653951	-0.701321194	0.014602262	FALSE	FALSE	FALSE	FALSE	FALSE	FALSE	FALSE	FALSE	FALSE	FALSE	FALSE	FALSE	FALSE	TRUE	FALSE	FALSE	FALSE	FALSE	FALSE	FALSE	FALSE	FALSE	FALSE	FALSE
Q86W56	PARG	302	S	-3.744642181	-3.802255019	-3.973387182	-1.518700253	-2.216971588	-1.056398111	-4.006318993	-4.135477602	-4.978170828	-1.027698364	0.164264063	-1.207820754	-1.262654019	-0.568559381	-2.205586007	-1.773998129	-1.008425767	-1.234760153	-3.880431409	-4.628987133	-3.46401277	-4.070964682	-4.421959322	-4.436972165	TRUE	TRUE	TRUE	FALSE	FALSE	TRUE	TRUE	TRUE	TRUE	TRUE	TRUE	FALSE	TRUE	TRUE	FALSE	FALSE	TRUE	FALSE	TRUE	TRUE	TRUE	TRUE	TRUE	TRUE
Q86W56	PARG	137	S	2.593434696	3.259463284	2.914597867	2.058499907	2.040861544	3.006199587	2.251026825	2.431289379	1.627014026	2.0884033	1.738609912	2.55096255	1.848091261	1.998349288	1.878698529	3.125246824	2.968811086	2.993743069	2.25239159	2.254379615	1.996427691	1.572155856	1.419299893	2.612443947	FALSE	FALSE	FALSE	TRUE	FALSE	FALSE	FALSE	FALSE	TRUE	FALSE	FALSE	FALSE	FALSE	FALSE	FALSE	FALSE	FALSE	TRUE	FALSE	FALSE	FALSE	FALSE	FALSE	FALSE
Q86W56	PARG	286	S	-1.057509684	-0.479649843	-0.419078184	-0.709602942	-1.724864863	-0.759076403	0.458398468	0.378355685	1.490049364	-0.466253257	0.702510311	0.289125951	0.260657417	0.834023351	0.932213022	0.086788041	0.16256172	-0.71377318	0.17812951	0.797096747	-0.01942496	-2.010603509	-1.08858871	-1.3482349	FALSE	FALSE	FALSE	FALSE	FALSE	FALSE	FALSE	FALSE	TRUE	FALSE	TRUE	FALSE	FALSE	FALSE	FALSE	FALSE	FALSE	FALSE	FALSE	FALSE	FALSE	FALSE	FALSE	FALSE
Q86W56	PARG	197	S	-0.504265131	0.715463198	-0.270040674	-0.580478887	0.003838769	-2.273176236	-4.52058452	-4.952200049	-3.987541039	0.965645026	-0.287282165	0.662383122	-0.020741409	-0.003118686	0.54422788	0.949305747	1.322914243	1.558290175	0.914392277	1.122402965	0.841126469	-1.188735348	-2.472565812	-0.821246022	TRUE	FALSE	FALSE	FALSE	FALSE	TRUE	TRUE	TRUE	TRUE	FALSE	FALSE	FALSE	FALSE	TRUE	FALSE	FALSE	TRUE	TRUE	FALSE	FALSE	FALSE	TRUE	TRUE	FALSE
Q86W56	PARG	448	S	0.275011632	-0.096292298	0.358501148	0.094282622	0.325222628	-1.003171301	0.824984975	0.743296262	-0.478261586	-4.714792027	0.44075659	-0.349144432	0.312491444	0.010956754	-0.260847414	0.824659193	0.185980485	-0.078555208	-1.426044442	-0.487378143	-0.505997963	-0.04643382	1.668965912	0.299283214	FALSE	TRUE	FALSE	FALSE	FALSE	FALSE	FALSE	FALSE	TRUE	FALSE	FALSE	FALSE	FALSE	FALSE	FALSE	FALSE	FALSE	FALSE	TRUE	FALSE	TRUE	FALSE	TRUE	FALSE
Q86W92	LIPB1	37	S	-3.151788424	-3.723809584	-4.606355279	-0.217747913	-1.083912886	-0.521867458	-4.628759351	-4.176869241	-4.881224567	-2.329990696	-3.15431591	-1.352620736	-1.914752965	-2.959965483	-0.971337495	-5.46390444	-3.999478686	-5.226271454	-3.398064021	-2.885426239	-1.939796492	-1.879704976	-1.493634487	-2.274492554	TRUE	TRUE	TRUE	TRUE	TRUE	FALSE	TRUE	TRUE	TRUE	TRUE	FALSE	FALSE	FALSE	TRUE	FALSE	TRUE	TRUE	TRUE	TRUE	FALSE	TRUE	FALSE	TRUE	TRUE
Q86W92	LIPB1	636	S	-3.824028772	-3.397374858	-4.381996433	-5.132611845	-4.65456408	-3.804451663	-5.470235528	-5.165914868	-4.430195745	-2.205580636	-0.597477453	-2.329834296	-2.440271518	-2.167696688	-2.383975867	-5.511800703	-5.393910743	-4.564823409	-3.7144066	-3.463330229	-3.637672057	-4.117774386	-4.271250639	-3.527448073	TRUE	TRUE	TRUE	TRUE	TRUE	TRUE	TRUE	TRUE	TRUE	TRUE	TRUE	FALSE	FALSE	FALSE	FALSE	TRUE	TRUE	TRUE	TRUE	TRUE	TRUE	TRUE	TRUE	TRUE
Q86W92	LIPB1	579	S	-2.750340396	-0.816604753	-3.315753716	-2.165486134	-3.713680511	-2.056228212	-4.572719535	-3.200063285	-5.0771948	-2.237345853	-2.423519005	-2.309843531	-1.13382243	-0.677809881	-1.795731261	-4.014920781	-4.637641969	-4.118428146	-0.197561489	-1.808392604	-1.855501448	-1.532063455	-2.016817904	-0.248359263	FALSE	FALSE	TRUE	TRUE	TRUE	FALSE	TRUE	TRUE	TRUE	FALSE	FALSE	FALSE	FALSE	TRUE	FALSE	TRUE	TRUE	TRUE	TRUE	TRUE	FALSE	TRUE	FALSE	TRUE
Q86W92	LIPB1	794	S	-1.393001515	0.428094585	-0.577717598	0.137973559	0.337835573	-2.134684902	-4.199464064	-4.588423562	-4.513275234	-0.718634035	-0.897014357	-0.366885176	0.249105527	0.89333567	-0.017076001	-2.974651492	-2.890895443	-4.028335058	-1.642530762	-1.241742321	-1.157919116	-1.341941613	0.001174737	-0.63459772	FALSE	TRUE	FALSE	FALSE	FALSE	FALSE	TRUE	TRUE	TRUE	TRUE	FALSE	TRUE	FALSE	FALSE	FALSE	TRUE	FALSE	TRUE	TRUE	FALSE	TRUE	FALSE	FALSE	FALSE
Q86W92	LIPB1	601	S	1.776386284	0.416100981	-0.801516951	-1.723646275	-2.150392044	-1.900608648	-2.144794344	-5.286594046	-2.542514901	-0.867566695	-1.574829852	-0.958454652	0.34071359	0.47775506	0.333058524	-3.755887585	-4.210346077	-4.758062941	-1.249715112	-1.723899486	-1.236972133	-2.009253635	-1.186048368	-2.072107932	FALSE	FALSE	FALSE	FALSE	FALSE	TRUE	TRUE	TRUE	FALSE	FALSE	TRUE	TRUE	FALSE	TRUE	FALSE	TRUE	TRUE	TRUE	FALSE	FALSE	FALSE	TRUE	FALSE	FALSE
Q86W92	LIPB1	466	S	-0.417207535	-0.095222332	0.344832614	1.257990753	1.015171472	-0.150557048	-4.777812333	-1.502529369	-3.282513644	0.735320858	1.676516292	0.714179698	1.858687504	2.190427091	1.455670681	-2.798155062	-1.106128899	-2.997279526	-4.071549892	-4.393194487	-4.934122158	-0.787040738	-1.357390886	-0.400036486	FALSE	FALSE	FALSE	FALSE	FALSE	FALSE	FALSE	FALSE	FALSE	FALSE	FALSE	FALSE	FALSE	FALSE	FALSE	FALSE	FALSE	TRUE	TRUE	TRUE	TRUE	FALSE	TRUE	TRUE
Q86W92	LIPB1	540	S	-0.189902961	-2.103551804	-2.054680074	0.13686013	-0.335350928	-0.880792774	-4.67920726	-4.757538833	-3.392553372	-3.490925781	-3.74695528	-4.452060704	-4.366160776	-4.278917587	-3.727025324	-4.672806991	-3.549224601	-3.866924489	-1.608376062	-1.39347139	-1.952649146	-4.760806564	-3.606510174	-4.182369035	FALSE	TRUE	TRUE	FALSE	FALSE	FALSE	TRUE	TRUE	TRUE	TRUE	TRUE	TRUE	TRUE	TRUE	TRUE	TRUE	TRUE	TRUE	FALSE	TRUE	TRUE	TRUE	TRUE	TRUE
Q86WB0	NIPA	407	S	-3.302692544	-3.503004316	-1.990310427	-0.916259251	-1.621478839	-3.915696873	-4.313621564	-3.156813036	-4.645728793	-0.402173232	-0.113585314	-0.51691568	-0.545017086	-0.951578964	-1.363068129	-2.142028412	-1.328647277	-0.888642725	-1.329293866	-1.7584008	1.192082088	-1.987475691	-1.195704668	-1.313842817	FALSE	TRUE	FALSE	FALSE	FALSE	FALSE	TRUE	TRUE	TRUE	FALSE	FALSE	FALSE	FALSE	FALSE	FALSE	TRUE	TRUE	FALSE	FALSE	FALSE	TRUE	FALSE	TRUE	FALSE
Q86WB0	NIPA	62	S	0.136792563	0.582498008	1.594769582	1.070376394	0.345467863	-0.215911766	1.014755472	-0.078284015	2.194249483	2.01174397	1.92936293	2.39577331	1.443741806	1.349720932	1.907749252	2.015860769	1.410322468	0.931144282	-3.207947164	-3.649189875	-3.193711862	1.204662559	1.082577719	0.999794786	TRUE	TRUE	FALSE	FALSE	FALSE	FALSE	FALSE	TRUE	TRUE	FALSE	FALSE	FALSE	FALSE	TRUE	FALSE	FALSE	FALSE	FALSE	TRUE	TRUE	TRUE	TRUE	TRUE	FALSE
Q86WB0	NIPA	321	S	-0.311483272	1.347050117	0.275105854	-0.724972684	1.22077957	1.014191844	1.927721205	1.743426498	1.805211287	1.756671156	1.711066839	1.724701661	1.510121432	1.359689065	1.364902346	1.808486125	1.621096797	1.028336179	0.463899104	0.307894383	1.135342394	-1.123996819	-0.090697869	0.807158507	FALSE	FALSE	FALSE	FALSE	FALSE	FALSE	FALSE	FALSE	FALSE	FALSE	FALSE	FALSE	FALSE	FALSE	FALSE	FALSE	FALSE	FALSE	FALSE	FALSE	FALSE	FALSE	FALSE	FALSE
Q86WB0	NIPA	24	S	0.183548875	0.318196987	0.111121002	1.512503334	1.341558912	1.133681796	2.062758599	1.863204927	0.869006315	1.154330802	2.619645098	2.237647781	0.841547322	0.86350495	1.251581243	2.633649954	2.689665282	1.490172418	0.654028372	0.883218958	0.280602147	1.415822229	1.527273412	0.818725646	FALSE	FALSE	FALSE	FALSE	FALSE	FALSE	FALSE	FALSE	FALSE	FALSE	FALSE	FALSE	FALSE	FALSE	FALSE	FALSE	FALSE	FALSE	FALSE	FALSE	FALSE	FALSE	FALSE	FALSE
Q86WB0	NIPA	394	S	-0.705861449	-0.069489408	-0.554969144	-1.301827205	-0.753238521	-0.932221781	-0.176989581	-0.981004742	0.48732158	-0.578993846	1.915929144	-0.393202045	-0.775219419	1.486482945	-0.993014556	0.354344562	0.374529234	-0.535514225	1.919926983	0.406091555	0.610906447	0.445797441	-0.670258054	0.095596145	FALSE	FALSE	FALSE	FALSE	FALSE	FALSE	FALSE	FALSE	FALSE	FALSE	FALSE	FALSE	FALSE	FALSE	FALSE	FALSE	FALSE	FALSE	TRUE	FALSE	TRUE	TRUE	FALSE	FALSE
Q86WB0	NIPA	395	S	3.305470692	4.338284157	2.861589913	1.630326732	4.521754794	5.07031733	4.216523644	3.838072416	4.573264222	4.846842558	4.95012783	5.070794984	4.253036292	3.629157402	4.309292997	3.60974064	3.711376178	4.835514162	4.830997285	3.871221356	4.849084077	4.501799733	4.205339178	5.218112262	FALSE	FALSE	FALSE	FALSE	FALSE	FALSE	FALSE	FALSE	FALSE	FALSE	FALSE	FALSE	FALSE	FALSE	FALSE	FALSE	FALSE	FALSE	FALSE	FALSE	FALSE	FALSE	FALSE	FALSE
Q86WB0	NIPA	329	S	-4.070617336	-3.79183819	-4.574340453	-3.997577318	-4.285541715	-4.67239845	-4.391181827	-4.665360421	-4.157086014	-4.042232234	-4.035504247	-4.303892077	0.09988096	0.151602681	-1.691991928	-4.189248237	-4.413690263	-3.405426369	-3.826705861	-4.058498393	-4.952096966	-4.855804916	-3.63692075	-4.438142025	TRUE	TRUE	TRUE	TRUE	TRUE	TRUE	TRUE	TRUE	TRUE	TRUE	TRUE	TRUE	TRUE	TRUE	FALSE	TRUE	TRUE	TRUE	TRUE	TRUE	TRUE	TRUE	TRUE	TRUE
Q86WB0	NIPA	335	S	-2.855412715	1.80490164	1.553132069	2.440028204	2.501960492	2.943912942	0.75850153	3.134912686	2.378862279	3.2240872	3.044020698	3.155535154	2.61248315	3.046828508	2.299843531	2.075598657	2.230948472	2.345690069	0.247866412	2.479416199	2.086725326	2.740722499	1.797151712	2.107648166	FALSE	FALSE	FALSE	FALSE	FALSE	FALSE	FALSE	FALSE	FALSE	FALSE	FALSE	FALSE	FALSE	FALSE	FALSE	FALSE	FALSE	FALSE	FALSE	FALSE	FALSE	FALSE	FALSE	FALSE
Q86WB0	NIPA	338	S	-2.855412715	-1.711915062	-1.183488011	2.440028204	-2.157178872	-0.672942594	1.175173236	0.069713333	2.071980509	-0.753250849	1.063786555	0.54717346	-0.628514061	0.038470158	0.630775619	-1.264487167	-0.712996093	-0.199659702	-0.449887421	0.639635172	-0.907847436	-0.264421311	-0.579673779	-1.215232769	FALSE	FALSE	FALSE	FALSE	FALSE	FALSE	TRUE	FALSE	FALSE	FALSE	FALSE	FALSE	FALSE	FALSE	TRUE	FALSE	FALSE	FALSE	TRUE	TRUE	FALSE	FALSE	TRUE	FALSE
Q86WB0	NIPA	344	S	4.229037195	3.858260341	4.15070963	4.132894296	4.160387173	4.712325095	3.813061369	4.640647695	3.360178804	4.826322579	5.507366573	4.930130988	4.191590194	4.827290106	4.532969199	4.921809479	3.578048469	4.457183624	3.614310576	2.048954122	3.486569843	4.185352381	4.230144313	3.592026835	FALSE	FALSE	FALSE	FALSE	FALSE	FALSE	FALSE	FALSE	FALSE	FALSE	FALSE	FALSE	FALSE	FALSE	FALSE	FALSE	FALSE	FALSE	FALSE	FALSE	FALSE	FALSE	FALSE	FALSE
Q86WB0	NIPA	354	S	1.990500937	2.232144688	2.204061693	1.957257029	1.12749282	1.400169958	2.208550849	3.080666313	1.018422132	4.950284161	5.649905686	5.057168048	2.975766866	4.884364752	4.979223027	1.792954105	2.405777689	2.0754159	2.300057086	3.179189187	1.822983435	4.353877762	4.618764084	4.114063428	FALSE	FALSE	FALSE	FALSE	FALSE	TRUE	FALSE	FALSE	FALSE	FALSE	FALSE	FALSE	FALSE	FALSE	FALSE	FALSE	FALSE	FALSE	FALSE	FALSE	FALSE	FALSE	FALSE	FALSE
Q86WB0	NIPA	357	S	-3.96369007	-4.629985899	-3.895538785	-4.970333019	-5.736663214	-3.413757992	-5.003566227	-4.298827043	-4.503710864	3.330331965	1.287486029	-1.216884463	-1.226645914	-0.551971811	-1.734330717	-4.393330976	-4.130753554	-4.838637909	-4.168171648	-4.641980588	-4.470567574	-3.711774336	-3.693741407	-4.588093374	TRUE	TRUE	TRUE	TRUE	TRUE	TRUE	TRUE	TRUE	TRUE	FALSE	TRUE	FALSE	TRUE	TRUE	FALSE	TRUE	TRUE	TRUE	TRUE	TRUE	TRUE	TRUE	TRUE	TRUE
Q86WB0	NIPA	358	S	-0.157060351	0.508053581	1.155154521	1.589227689	2.590819745	1.121046119	-2.545167567	-0.49901248	-2.252597166	0.700547065	0.661577994	0.525832842	-0.496444772	0.483692039	-1.236536914	-3.848267437	-4.948376029	-4.253665537	-4.214079361	-3.945428005	-4.169019035	0.832819685	0.554076602	-0.198554027	FALSE	TRUE	TRUE	TRUE	FALSE	TRUE	TRUE	FALSE	TRUE	TRUE	FALSE	FALSE	TRUE	FALSE	FALSE	TRUE	TRUE	TRUE	TRUE	TRUE	TRUE	FALSE	TRUE	FALSE
Q86WB0	NIPA	359	S	2.779779916	1.956889119	1.927517711	-4.288704097	-6.309101024	-4.669867782	1.303711531	-0.243349225	0.766249719	3.476141294	1.320810618	3.691091543	0.504612962	1.18538823	1.242385564	4.270766699	4.104674879	3.677538952	0.167670272	1.78397008	-0.890163695	2.953795582	0.850373753	2.401995873	TRUE	FALSE	FALSE	TRUE	TRUE	TRUE	FALSE	TRUE	FALSE	FALSE	TRUE	FALSE	TRUE	TRUE	FALSE	FALSE	FALSE	FALSE	FALSE	FALSE	FALSE	FALSE	TRUE	FALSE
Q86WB0	NIPA	370	S	0.650294571	-0.790183208	0.836894181	-1.935805741	0.042793673	-0.61076749	-0.735701086	2.393323145	-0.941591245	3.761793784	2.877132154	1.205454854	3.032859819	4.265071477	4.030874715	1.4791796	1.539849278	-0.259966846	0.811897841	1.77221661	0.267050511	3.006128278	2.860747043	2.849273602	FALSE	FALSE	FALSE	FALSE	TRUE	FALSE	FALSE	FALSE	TRUE	FALSE	FALSE	FALSE	FALSE	FALSE	FALSE	FALSE	FALSE	FALSE	TRUE	FALSE	FALSE	FALSE	FALSE	FALSE
Q86WC4	OSTM1	322	S	1.261634349	1.234233365	1.494598289	3.044418886	2.584652477	2.491299914	1.574747668	1.462281012	1.573638678	1.089141692	2.738677439	1.830068443	1.103444793	2.333381595	2.2681634	1.543966162	1.982040403	1.079698756	1.816931946	1.909894625	1.180159339	0.235140443	0.665366232	0.38618861	FALSE	FALSE	FALSE	FALSE	FALSE	FALSE	FALSE	FALSE	FALSE	FALSE	FALSE	FALSE	FALSE	FALSE	FALSE	FALSE	FALSE	FALSE	FALSE	FALSE	FALSE	FALSE	FALSE	FALSE
Q86WC4	OSTM1	325	S	1.261634349	-0.368873747	1.494598289	3.044418886	2.584652477	2.491299914	1.574747668	1.462281012	1.573638678	3.620329436	2.508497109	1.830068443	1.103444793	2.333381595	-0.045248295	-4.412053802	-4.247224991	-4.392544075	1.816931946	1.225621882	2.741188074	0.235140443	-0.089595864	-1.525058927	FALSE	TRUE	FALSE	FALSE	FALSE	FALSE	FALSE	FALSE	FALSE	TRUE	TRUE	FALSE	FALSE	FALSE	TRUE	TRUE	TRUE	TRUE	FALSE	TRUE	TRUE	FALSE	TRUE	TRUE
Q86WJ1	CHD1L	636	S	-0.659682524	-0.746599836	-0.976925819	-2.356564053	0.591025553	0.788272026	-3.21948737	-2.0087255	-2.720550629	-1.571700499	-1.309340626	-0.292218342	-1.28645756	-2.176451875	-2.027821178	-1.686501902	-3.85331723	-1.901532537	-1.659638313	-3.182338766	-1.48337206	-1.461860313	-0.508975414	-0.875420422	FALSE	FALSE	FALSE	FALSE	FALSE	FALSE	FALSE	FALSE	TRUE	FALSE	FALSE	TRUE	TRUE	TRUE	FALSE	TRUE	TRUE	FALSE	TRUE	FALSE	FALSE	TRUE	FALSE	FALSE
Q86WN1	FCSD1	444	S	-4.997365207	-4.636240316	-3.726031829	-4.241723629	-5.001723718	-4.29137572	0.488985553	0.214719408	0.675439522	-4.450276819	-4.301774993	-4.14150253	-3.694017142	-3.590688331	-3.418747716	1.415910043	-0.348388137	0.323322507	-3.813184413	-3.531930232	-3.648120037	-4.511660964	-4.104097539	-4.218185742	TRUE	TRUE	TRUE	TRUE	TRUE	TRUE	TRUE	FALSE	TRUE	TRUE	TRUE	TRUE	TRUE	TRUE	TRUE	TRUE	FALSE	TRUE	TRUE	TRUE	TRUE	TRUE	TRUE	TRUE
Q86WP2	GPBP1	322	S	-1.401635661	-1.37894815	-0.55072953	-0.650693231	-0.264870717	1.506120687	-1.747851136	-1.988512279	-1.597805176	0.33643788	0.613250912	-0.0993958	0.860852446	1.062202063	0.406410431	-0.148868287	-1.341392185	-1.694737612	0.867274227	-0.201747726	-1.52167948	0.234469203	-0.39120325	-0.188881873	FALSE	FALSE	FALSE	FALSE	FALSE	TRUE	FALSE	FALSE	FALSE	TRUE	FALSE	FALSE	FALSE	TRUE	FALSE	FALSE	FALSE	FALSE	TRUE	TRUE	FALSE	FALSE	TRUE	FALSE
Q86WP2	GPBP1	49	S	0.800950779	1.230518069	0.947899211	0.842953254	1.808293445	1.754686875	0.173236437	0.252307797	0.071257463	0.658153171	0.973320951	1.299110908	0.47034887	1.151024279	1.265013547	1.360328666	1.50956915	0.863378378	0.11052888	1.200241089	0.105959202	0.624201035	0.708336755	0.472451776	FALSE	FALSE	FALSE	FALSE	FALSE	FALSE	FALSE	FALSE	FALSE	FALSE	FALSE	FALSE	FALSE	FALSE	FALSE	FALSE	FALSE	FALSE	TRUE	FALSE	FALSE	FALSE	FALSE	FALSE
Q86WP2	GPBP1	381	S	1.520649541	1.428660129	0.783931507	-1.406048127	-1.196224145	0.183308578	0.912387929	0.9343888	0.700689082	0.499237078	1.421973148	1.669371903	0.724274453	1.681181008	0.834012267	-1.126199249	-0.256905403	0.684456949	2.008483274	1.464226339	3.222982478	0.504307799	0.434297603	0.512112081	FALSE	FALSE	FALSE	FALSE	FALSE	FALSE	TRUE	TRUE	FALSE	FALSE	FALSE	FALSE	FALSE	TRUE	FALSE	FALSE	FALSE	FALSE	FALSE	FALSE	FALSE	FALSE	FALSE	FALSE
Q86WR7	PRSR2	179	S	-4.676056887	-3.581171951	-3.274602035	-4.75643357	-5.107638745	-3.427999644	-4.809199652	-5.18463915	-4.381742013	-4.855498417	-4.908775174	-4.205965059	-3.872840516	-3.829167545	-4.25032122	-3.826817804	-4.633844173	-4.444334729	-4.304341946	-2.250784847	-3.790371817	-4.727892164	-4.770088046	-3.396000686	TRUE	TRUE	TRUE	TRUE	TRUE	TRUE	TRUE	TRUE	TRUE	TRUE	TRUE	TRUE	TRUE	TRUE	TRUE	TRUE	TRUE	TRUE	TRUE	TRUE	TRUE	TRUE	TRUE	TRUE
Q86WR7	PRSR2	43	S	-4.70900247	-3.909140321	-4.103126039	-4.527728683	-5.606814013	-3.964574596	-4.395735963	-4.012813253	-4.387515026	-5.59282258	-4.690253885	-3.657590175	-3.843850836	-3.480357583	-3.647764377	-4.770275549	-5.121793852	-4.505250976	-4.611100776	-3.606227196	-4.793701433	-4.145472231	-4.182454973	-3.722906786	TRUE	TRUE	TRUE	TRUE	TRUE	TRUE	TRUE	TRUE	TRUE	TRUE	TRUE	TRUE	TRUE	TRUE	TRUE	TRUE	TRUE	TRUE	TRUE	TRUE	TRUE	TRUE	TRUE	TRUE
Q86X02	CDR2L	179	S	-3.979145436	-4.459854343	-4.790336076	-0.999999974	-3.544458985	-0.866247491	-4.853945816	-3.476225776	-3.967339895	-3.299964009	-0.850030866	-2.165038396	-3.329556143	-1.684969612	-3.955031463	-1.593737385	-1.256969934	-0.274163557	-2.865163099	-4.582913403	-3.26889161	0.063925126	0.127674314	-0.267100179	TRUE	TRUE	TRUE	FALSE	FALSE	FALSE	TRUE	TRUE	TRUE	TRUE	FALSE	TRUE	FALSE	FALSE	TRUE	FALSE	FALSE	TRUE	TRUE	TRUE	TRUE	FALSE	FALSE	FALSE
Q86X10	RLGPB	359	S	-2.489881448	-0.864041461	-1.953166059	-0.612389436	-0.526758395	-0.324856883	-1.891677755	-2.300095339	-1.268755787	-0.507807264	-1.107376244	-1.563379879	-1.977092629	-1.690764372	-2.265715329	-4.668359692	-4.669830173	-4.220707189	-2.616205427	-4.868192883	-4.014415726	-0.840682902	-1.524403268	-2.299099553	FALSE	TRUE	TRUE	FALSE	FALSE	TRUE	TRUE	FALSE	TRUE	TRUE	TRUE	FALSE	FALSE	TRUE	FALSE	TRUE	TRUE	TRUE	TRUE	TRUE	TRUE	TRUE	TRUE	FALSE
Q86X10	RLGPB	720	S	-4.747465182	-4.45093269	-4.781902123	-5.341104553	-5.550551716	-4.480393508	-5.050453227	-4.274267484	-4.664041816	-0.173684762	0.566124046	-0.777840615	-1.315963941	-1.281355795	-1.339631237	-0.145023739	-0.802372677	0.063775057	-3.196607465	-4.053383826	-3.478836252	-3.582821846	-4.635217961	-4.178336929	TRUE	TRUE	TRUE	TRUE	TRUE	TRUE	TRUE	TRUE	TRUE	TRUE	TRUE	FALSE	FALSE	TRUE	TRUE	FALSE	FALSE	FALSE	TRUE	TRUE	TRUE	TRUE	TRUE	TRUE
Q86X27	RGPS2	343	S	3.167030894	3.129964826	2.360931208	1.118300706	1.661626539	0.719673219	3.6338291	2.903682101	3.145769035	0.172630136	0.192712852	0.943595281	-0.635324593	0.464965049	0.537623143	0.622367444	0.511022556	0.432934555	-4.120966256	1.509367035	0.869745462	-3.831685536	-3.747003669	-3.62256965	FALSE	FALSE	FALSE	FALSE	FALSE	FALSE	FALSE	FALSE	FALSE	FALSE	FALSE	FALSE	FALSE	FALSE	FALSE	FALSE	FALSE	FALSE	FALSE	FALSE	FALSE	TRUE	TRUE	TRUE
Q86X27	RGPS2	308	S	2.22639948	1.871572176	2.144874542	0.871125184	0.908237391	1.072901151	3.247849978	3.366980807	2.547466466	0.785035252	1.365561852	1.44119836	0.137940856	-0.015454362	0.910154699	0.368385501	1.016571984	-0.065692071	0.888714998	1.524386847	0.783054745	0.049327475	-1.707457681	-0.403237901	FALSE	FALSE	FALSE	FALSE	FALSE	FALSE	FALSE	FALSE	FALSE	FALSE	FALSE	FALSE	FALSE	TRUE	FALSE	FALSE	TRUE	FALSE	FALSE	FALSE	FALSE	TRUE	FALSE	TRUE
Q86X27	RGPS2	374	S	-0.899782029	-1.047445753	-0.707069178	-1.924655572	-2.43975799	-0.966480944	1.03889592	1.116779792	0.909481876	-2.144151598	-1.984038723	-2.05323744	-0.462066869	-1.711253158	-2.367988942	-2.452810489	-2.804196556	-2.067292559	-2.341375186	-2.767053288	-2.667778732	-3.876528701	-4.477554159	-3.916373091	FALSE	FALSE	TRUE	FALSE	FALSE	TRUE	FALSE	FALSE	FALSE	FALSE	FALSE	FALSE	TRUE	TRUE	FALSE	FALSE	TRUE	TRUE	FALSE	FALSE	FALSE	TRUE	TRUE	TRUE
Q86X27	RGPS2	315	S	-3.017138687	-2.646026488	-3.961107331	0.409175882	-1.897122293	-3.068780135	-2.247621684	-1.037168313	-0.100281239	-4.359356464	-4.527384881	-4.291877301	-4.070347906	-3.477847797	-4.23134967	-4.965769514	-4.263835415	-4.056291397	-2.319741263	-2.970899793	-1.666600857	-4.018877282	-4.209945163	-4.046446406	TRUE	FALSE	TRUE	TRUE	TRUE	FALSE	FALSE	FALSE	FALSE	TRUE	TRUE	TRUE	TRUE	TRUE	TRUE	TRUE	TRUE	TRUE	FALSE	FALSE	FALSE	TRUE	TRUE	TRUE
Q86X27	RGPS2	329	S	0.921557577	0.979477442	0.429321656	-4.509628405	-1.882119261	-0.802346727	1.975867134	1.033915431	1.701623813	-1.581615968	-1.975062565	-2.833477074	-2.675642719	-2.554921686	-1.99110138	-1.521920714	-1.220102075	-2.992747748	-0.005548817	-0.135198393	-1.475517789	-4.656996276	-4.232108183	-3.301173799	FALSE	FALSE	FALSE	FALSE	FALSE	FALSE	FALSE	FALSE	FALSE	FALSE	FALSE	FALSE	FALSE	FALSE	TRUE	FALSE	FALSE	FALSE	FALSE	FALSE	FALSE	TRUE	TRUE	TRUE
Q86X27	RGPS2	422	S	-1.261391389	-1.179984961	-1.831564418	-2.160282154	-2.641015073	-2.005935913	-0.397393352	-0.857235772	-1.30495709	-2.965094979	-3.743624154	-3.43873527	-3.711476415	-4.045299087	-4.645240665	-5.146544656	-5.288969874	-3.772389172	-2.865934193	-0.91135339	-2.966065988	-3.71144583	-4.058935555	-4.439370462	FALSE	FALSE	FALSE	FALSE	TRUE	TRUE	FALSE	FALSE	FALSE	TRUE	TRUE	FALSE	TRUE	TRUE	TRUE	TRUE	TRUE	TRUE	TRUE	TRUE	FALSE	TRUE	TRUE	TRUE
Q86X27	RGPS2	296	S	3.451206789	3.02110194	3.091536405	1.608626333	0.908237391	1.723546692	4.475702851	4.175512614	3.673489727	1.701967135	2.359057963	1.956349879	-1.116393103	-0.062260644	1.038686762	0.368385501	-0.042308542	-0.31586237	2.95557589	1.910153091	2.309433477	-3.319039834	-4.367583489	-4.078971286	FALSE	FALSE	FALSE	FALSE	FALSE	FALSE	FALSE	FALSE	FALSE	FALSE	FALSE	FALSE	FALSE	TRUE	FALSE	FALSE	TRUE	FALSE	FALSE	FALSE	FALSE	TRUE	TRUE	TRUE
Q86X27	RGPS2	23	S	-3.694980864	-3.919680046	-4.003328186	-0.439040562	-0.595784452	-0.849329273	0.434485508	0.615502124	-0.570537358	-3.72256516	-2.467587494	-0.728237524	-2.538077011	-2.848852763	-2.480228349	-5.311395073	-4.686366474	-4.760128792	-0.987814009	-1.724362435	-0.991011806	-3.049453344	-3.777496089	-3.857493952	TRUE	TRUE	TRUE	FALSE	FALSE	FALSE	TRUE	FALSE	TRUE	TRUE	FALSE	TRUE	TRUE	FALSE	TRUE	TRUE	TRUE	TRUE	FALSE	TRUE	TRUE	TRUE	TRUE	TRUE
Q86X27	RGPS2	26	S	-3.681702046	-4.352100297	-4.371702261	-0.439040562	-0.595784452	-0.849329273	-0.952588754	0.615502124	2.014080396	-0.848276672	-2.467587494	-1.666225622	-1.875837586	-2.848852763	-2.721567713	-4.565708659	-5.176132152	-3.433432849	-0.987814009	-0.783000908	-0.244289549	-4.536429366	-4.045464112	-4.671120832	TRUE	TRUE	TRUE	FALSE	FALSE	FALSE	TRUE	FALSE	TRUE	TRUE	FALSE	TRUE	TRUE	FALSE	TRUE	TRUE	TRUE	TRUE	FALSE	TRUE	TRUE	TRUE	TRUE	TRUE
Q86X29	LSR	332	S	-0.563450014	0.193831219	0.475279082	-5.229978079	-4.013921408	-3.160474263	0.673952497	-0.843673367	0.639180124	-4.858721301	-3.840327963	-3.215682759	-2.304980891	0.123338285	-3.101646109	-2.125191506	-0.687859483	-0.71681896	0.812157749	0.512213277	1.977804197	-0.254642633	0.532699355	-0.114464875	TRUE	FALSE	TRUE	TRUE	TRUE	TRUE	FALSE	FALSE	FALSE	TRUE	TRUE	TRUE	FALSE	TRUE	FALSE	TRUE	TRUE	FALSE	FALSE	FALSE	TRUE	TRUE	TRUE	FALSE
Q86X29	LSR	432	S	-4.788645642	-2.851499836	-4.192649342	-5.660585587	-5.01557437	-4.435241551	-2.309029005	-1.361402517	0.018523182	-4.398810132	-4.867917028	-4.231344754	-4.074918545	-5.407975129	-5.061035225	-3.024176467	-1.025937604	-0.324147441	-1.941703111	-2.813644702	-1.138192586	-1.808807056	-2.16826462	-3.230956199	TRUE	TRUE	TRUE	TRUE	TRUE	TRUE	TRUE	FALSE	TRUE	TRUE	FALSE	TRUE	TRUE	TRUE	TRUE	FALSE	FALSE	TRUE	FALSE	TRUE	TRUE	FALSE	TRUE	TRUE
Q86X29	LSR	436	S	-0.722573188	0.286699128	0.644904939	-4.620973441	-2.108134697	-1.5983031	0.099950088	0.736900227	0.749956029	-3.03914276	-4.299845266	-3.654745482	-3.184865021	-4.262095365	-3.075627203	-3.136274482	-2.504752256	-2.262224506	1.526480438	-0.231926961	-1.566242053	-1.988971118	-2.518775952	-2.864855138	FALSE	FALSE	TRUE	FALSE	FALSE	FALSE	FALSE	FALSE	FALSE	TRUE	TRUE	TRUE	FALSE	FALSE	FALSE	FALSE	FALSE	TRUE	TRUE	FALSE	TRUE	TRUE	FALSE	FALSE
Q86X29	LSR	493	S	1.733658772	1.853795626	1.714778421	-0.125263674	1.64586353	1.100418998	2.418005675	2.804308741	3.408379837	-1.65351644	-1.503965718	-0.988679211	0.016239544	-0.3704258	-0.269444668	0.439052041	0.874757112	1.777633892	2.040320022	2.904520971	2.701944813	0.953668141	1.038729018	2.017444212	FALSE	FALSE	FALSE	FALSE	FALSE	FALSE	FALSE	FALSE	FALSE	TRUE	FALSE	FALSE	FALSE	FALSE	FALSE	FALSE	FALSE	FALSE	FALSE	FALSE	FALSE	FALSE	TRUE	FALSE
Q86X29	LSR	508	S	-1.43056858	-1.988980299	-1.431399063	0.379899633	-1.089043107	-3.034717252	-4.106444794	-3.767502754	-4.321721258	-4.403846555	-4.219719592	-3.584161153	-3.892490232	-3.417720902	-3.444397454	2.033187874	2.389207568	2.764024414	-3.593392056	-3.447917732	-4.750996012	-2.938372967	-3.668329783	-3.966658406	FALSE	TRUE	TRUE	TRUE	FALSE	TRUE	TRUE	TRUE	TRUE	TRUE	TRUE	TRUE	TRUE	TRUE	TRUE	FALSE	FALSE	TRUE	TRUE	TRUE	TRUE	TRUE	TRUE	TRUE
Q86X29	LSR	512	S	1.526099673	0.716310215	0.81775329	-0.796987957	0.988172013	1.100418998	2.035659658	2.351642109	2.903148082	-4.11745194	-3.870872737	-3.237614456	-0.46231021	-0.3704258	-0.422626705	-4.970318162	-4.135863396	-4.052842177	-4.12075019	-3.760560094	-3.487942205	-3.986493936	-3.531599708	-4.442179358	TRUE	FALSE	TRUE	TRUE	FALSE	FALSE	TRUE	FALSE	TRUE	TRUE	TRUE	TRUE	TRUE	FALSE	TRUE	TRUE	TRUE	TRUE	TRUE	TRUE	TRUE	TRUE	TRUE	TRUE
Q86X29	LSR	389	S	-1.380999869	-0.39970889	-0.552995637	-4.938891469	-5.483570895	-3.85539674	-3.153327022	-2.952827174	-2.548371432	-3.853955821	-4.918421259	-5.169074065	-4.216256811	-4.12521826	-4.728259909	-1.918909071	-1.687666017	-2.160266579	-0.659663734	-1.935208692	-2.820773244	-3.734333724	-3.381812741	-4.466945803	FALSE	TRUE	TRUE	TRUE	TRUE	TRUE	FALSE	FALSE	TRUE	TRUE	TRUE	TRUE	TRUE	TRUE	TRUE	TRUE	FALSE	TRUE	FALSE	TRUE	FALSE	TRUE	TRUE	TRUE
Q86X29	LSR	464	S	3.475211492	3.815344935	3.667159883	2.231577545	1.966856205	-4.576620885	4.597038107	1.269828083	2.678451778	-0.320966479	4.853193303	1.842617633	3.005881257	2.356537831	3.451354048	4.873554648	5.012541729	4.440101982	3.149594898	3.667902167	3.090808688	-1.741957042	-2.047274451	-0.980448243	FALSE	FALSE	FALSE	FALSE	FALSE	FALSE	FALSE	FALSE	FALSE	FALSE	TRUE	FALSE	FALSE	FALSE	FALSE	FALSE	FALSE	FALSE	FALSE	FALSE	FALSE	FALSE	FALSE	FALSE
Q86X29	LSR	467	S	2.746678041	3.728984965	3.040593771	2.191773093	2.267161701	1.98685514	4.099242266	2.903827767	2.841396495	-0.510723091	-0.951232962	-0.125063179	2.347650993	0.532701084	2.771662845	4.482989152	4.347283796	3.407032374	2.601599847	3.786453644	3.300979697	1.86586434	1.850104996	1.950194812	FALSE	FALSE	FALSE	FALSE	FALSE	FALSE	FALSE	FALSE	FALSE	FALSE	FALSE	FALSE	FALSE	FALSE	FALSE	FALSE	FALSE	FALSE	FALSE	FALSE	FALSE	FALSE	FALSE	FALSE
Q86X29	LSR	643	S	1.089499288	1.387441872	0.700200837	-1.403022097	-1.645484558	0.177969482	1.393599749	2.459588234	1.92263618	-3.05344706	-0.985269517	-1.828545902	0.053676262	0.778858587	-0.197672786	-2.090807435	0.393427934	-0.176673674	3.482623132	2.765875396	3.168521157	1.499357148	0.294552239	0.417016999	FALSE	FALSE	FALSE	FALSE	FALSE	FALSE	FALSE	FALSE	FALSE	TRUE	FALSE	FALSE	FALSE	FALSE	FALSE	FALSE	FALSE	TRUE	FALSE	FALSE	FALSE	FALSE	FALSE	FALSE
Q86X29	LSR	646	S	1.129463106	1.591666583	0.700200837	-1.403022097	-1.645484558	0.177969482	1.493990466	2.189656443	2.11340271	-1.755513266	-0.985269517	-1.828545902	0.053676262	1.077990537	-0.065643996	-2.090807435	0.393427934	-2.274101715	3.437906839	2.762336442	3.13796864	1.769185639	0.242367814	0.634600439	FALSE	FALSE	FALSE	FALSE	FALSE	FALSE	FALSE	FALSE	FALSE	TRUE	FALSE	FALSE	FALSE	FALSE	FALSE	FALSE	FALSE	FALSE	FALSE	FALSE	FALSE	FALSE	FALSE	FALSE
Q86X29	LSR	581	S	-3.690011784	-2.390415979	-4.448671826	-5.234981321	-3.978272779	-4.354259865	-3.928129765	-3.202848865	-2.835792252	-4.845222195	-4.286942132	-4.206771421	-4.291644411	-3.927638091	-3.810674838	-4.501577729	-4.60523254	-3.843756272	-1.959189282	-1.92859284	-1.160368022	-3.949026893	-3.779686343	-4.087449442	TRUE	FALSE	TRUE	TRUE	TRUE	TRUE	TRUE	TRUE	FALSE	TRUE	TRUE	TRUE	TRUE	TRUE	TRUE	TRUE	TRUE	TRUE	FALSE	FALSE	FALSE	TRUE	TRUE	TRUE
Q86X29	LSR	530	S	3.440075524	3.497832934	2.798820828	0.75492166	2.201930343	3.815304507	3.68618948	3.67300624	3.501796939	-0.261790295	-0.042931298	0.353147246	1.789101235	1.489484589	1.710503526	3.436194201	3.357453655	2.483130058	4.764196889	4.57681658	2.03577161	3.344654651	2.255746108	1.919052437	FALSE	FALSE	FALSE	TRUE	FALSE	TRUE	FALSE	FALSE	FALSE	TRUE	FALSE	TRUE	FALSE	FALSE	FALSE	FALSE	FALSE	FALSE	FALSE	FALSE	FALSE	FALSE	FALSE	FALSE
Q86X29	LSR	540	S	-4.410397021	-4.367536322	-3.187112642	-5.484633799	-4.329775828	-4.003425529	-0.76010438	-1.944377738	-1.799353175	-4.345437407	-4.92719802	-3.752287178	-4.164820271	-3.754545143	-3.602369978	-4.984358303	-4.87602523	-4.041887366	-0.479863643	-0.104325948	-1.459161705	-3.764255466	-4.18891412	-5.146614783	TRUE	TRUE	TRUE	TRUE	TRUE	TRUE	FALSE	FALSE	FALSE	TRUE	TRUE	TRUE	TRUE	TRUE	TRUE	TRUE	TRUE	TRUE	FALSE	TRUE	FALSE	TRUE	TRUE	TRUE
Q86X29	LSR	556	S	-4.325754978	-3.824065211	-4.924008318	-3.830314963	-5.111237584	-4.558714163	-4.921330323	-3.436846705	-4.37793316	-3.956154824	-4.436548606	-3.737910864	-3.52852774	-4.505099399	-3.395860299	-0.881823134	-0.931827388	0.395583544	-4.486085959	-4.611116171	-3.469116432	-4.119857793	-4.046091673	-4.093832137	TRUE	TRUE	TRUE	TRUE	TRUE	TRUE	TRUE	TRUE	TRUE	TRUE	TRUE	TRUE	TRUE	TRUE	TRUE	FALSE	FALSE	TRUE	TRUE	TRUE	TRUE	TRUE	TRUE	TRUE
Q86X53	ERIC1	254	S	1.765748308	1.194260443	1.925049797	2.477771652	2.116754766	0.309177242	1.011167446	0.809356293	0.076512978	0.972330992	1.861279219	1.229822597	2.471141712	3.032716427	2.373585531	1.970939239	1.750742593	1.188994353	0.972108239	2.085859928	0.877968743	0.715900494	1.232616592	0.803823065	FALSE	FALSE	FALSE	FALSE	FALSE	FALSE	FALSE	FALSE	FALSE	FALSE	FALSE	FALSE	FALSE	FALSE	FALSE	FALSE	FALSE	FALSE	FALSE	FALSE	FALSE	FALSE	FALSE	FALSE
Q86X53	ERIC1	238	S	2.896651076	3.084605365	2.973461969	3.211210297	2.839689403	0.929694757	2.667388133	1.48808122	2.442533528	2.520085582	2.734687889	2.62452684	3.318210924	3.335742565	3.282533646	2.983233165	2.359138759	2.24695288	2.610110481	2.842629636	2.680721914	1.205015216	2.305511202	1.593591986	FALSE	FALSE	FALSE	FALSE	FALSE	FALSE	FALSE	FALSE	FALSE	FALSE	FALSE	FALSE	FALSE	FALSE	FALSE	FALSE	FALSE	FALSE	FALSE	FALSE	FALSE	FALSE	FALSE	FALSE
Q86X95	CIR1	202	S	3.768933148	3.833751672	3.843567068	2.639986425	3.228975744	4.028001302	2.689696083	3.336073808	3.188844836	0.600401452	0.877144423	0.986508565	1.95869436	2.480379305	2.216725773	2.355284888	2.219553143	1.889884118	4.307609889	3.750043735	4.475744508	3.452054344	3.537990359	2.440999325	FALSE	FALSE	FALSE	FALSE	FALSE	FALSE	FALSE	FALSE	TRUE	FALSE	FALSE	FALSE	FALSE	FALSE	FALSE	FALSE	FALSE	FALSE	FALSE	FALSE	FALSE	FALSE	FALSE	FALSE
Q86X95	CIR1	392	S	-4.893735158	-4.484552015	-3.945349336	-1.764949706	-2.617896963	-2.774051728	-4.535598915	-4.203179137	-4.697613953	-4.080294972	-4.29221513	-4.856787149	-3.57323532	-4.053543184	-3.425344644	-4.032663366	-4.75589975	-4.627313555	-4.313555827	-4.327316665	-3.676501388	-3.606911537	-3.838483767	-4.067123305	TRUE	TRUE	TRUE	FALSE	FALSE	FALSE	TRUE	FALSE	TRUE	TRUE	TRUE	TRUE	TRUE	TRUE	TRUE	FALSE	TRUE	TRUE	FALSE	TRUE	TRUE	TRUE	TRUE	TRUE
Q86X95	CIR1	394	S	-3.421344021	-3.652379265	-4.00857429	-1.764949706	-2.617896963	-2.774051728	-5.516743801	-4.203179137	-3.693978456	-4.8703356	-5.40581293	-4.361406111	-4.423856552	-4.917860493	-3.826801676	-4.032663366	-4.392719556	-3.698925813	-4.313555827	-3.839572532	-4.105082594	-4.32279738	-4.722404287	-3.877717353	TRUE	TRUE	TRUE	FALSE	FALSE	FALSE	TRUE	FALSE	TRUE	TRUE	TRUE	TRUE	TRUE	TRUE	TRUE	FALSE	TRUE	TRUE	FALSE	TRUE	TRUE	TRUE	TRUE	TRUE
Q86XJ1	GA2L3	431	S	-1.685754089	-1.363369323	-3.200795971	-6.590094071	-5.07264204	-4.75163169	-2.924968096	-3.721023136	-3.906029693	-2.887374684	-4.435139648	-2.649557529	-1.379947336	-1.617035594	-1.559661917	-5.347922893	-4.599687434	-3.632821237	-3.194408522	-4.608718346	-3.83155379	-2.894634331	-2.841641493	-2.400677995	TRUE	TRUE	FALSE	TRUE	TRUE	TRUE	FALSE	TRUE	FALSE	TRUE	TRUE	FALSE	FALSE	TRUE	FALSE	TRUE	TRUE	TRUE	TRUE	TRUE	TRUE	TRUE	FALSE	TRUE
Q86XK2	FBX11	97	S	-5.121750218	-3.946405271	-3.964890458	-1.799479782	-2.065833471	-1.453096855	-0.358282359	-1.277245244	0.181923827	-4.939659323	-4.099786562	-3.791587207	-3.426365878	-4.417972877	-4.051522174	-4.780808016	-4.715800736	-3.763941217	-3.967332126	-5.156970621	-2.165599242	-4.406603515	-3.786155289	-4.171855578	TRUE	TRUE	TRUE	TRUE	FALSE	FALSE	TRUE	FALSE	TRUE	TRUE	TRUE	TRUE	TRUE	TRUE	TRUE	TRUE	TRUE	TRUE	TRUE	TRUE	TRUE	TRUE	TRUE	TRUE
Q86XL3	ANKL2	528	S	-4.705400694	-4.312805557	-3.195810636	-4.509281837	-6.083219892	-4.267338355	-5.041995437	-4.828684391	-4.492130099	-4.519135563	-5.265676358	-3.373666235	-4.847868867	-4.464117577	-3.897244299	-5.15489621	-4.609195894	-3.440304351	-3.259057454	-4.310851182	-4.462624057	-3.268884505	-2.732156968	-3.419022028	TRUE	TRUE	TRUE	TRUE	TRUE	TRUE	TRUE	TRUE	TRUE	TRUE	TRUE	TRUE	TRUE	TRUE	TRUE	TRUE	TRUE	TRUE	TRUE	TRUE	TRUE	TRUE	TRUE	TRUE
Q86XL3	ANKL2	259	S	-3.23334418	-3.765627497	-4.369620019	-4.56446277	-5.853450889	-3.835617117	-4.861115367	-4.86973544	-3.024555295	-5.24428824	-4.253767049	-4.036916668	-2.59624358	-2.30912262	-2.52784622	-3.070801083	-3.320616962	-1.648343089	-4.385255685	-4.88692128	-3.146535844	-2.865559962	-3.641206303	-3.707855059	TRUE	FALSE	FALSE	TRUE	TRUE	TRUE	TRUE	TRUE	FALSE	TRUE	TRUE	FALSE	FALSE	TRUE	FALSE	TRUE	TRUE	FALSE	TRUE	TRUE	TRUE	TRUE	TRUE	TRUE
Q86XL3	ANKL2	804	S	-3.910705864	-2.929692163	-3.229937492	-2.858913402	-4.251856981	-3.550839147	-2.986435916	-4.468014539	-5.495603509	-4.736468947	-5.260394612	-4.282664087	-3.672654768	-3.868051207	-3.72107831	-2.658808695	-3.402314898	-2.960099379	-4.134884689	-3.700998277	-4.059016543	-3.649183121	-4.507279977	-4.942072075	TRUE	TRUE	TRUE	FALSE	TRUE	TRUE	TRUE	TRUE	TRUE	TRUE	TRUE	TRUE	TRUE	FALSE	FALSE	TRUE	TRUE	FALSE	TRUE	TRUE	TRUE	TRUE	TRUE	TRUE
Q86XL3	ANKL2	662	S	0.233494188	0.611442152	-0.191455851	1.424903362	1.277582023	0.651210166	0.064216096	0.267356958	-0.823569642	0.344939995	-0.186544288	-0.028519151	-0.101706224	-0.134578622	-0.545884264	1.364771329	1.033820901	-0.495789501	0.332589806	-0.278530327	0.485178663	-1.266832696	-1.353937329	0.156143547	FALSE	FALSE	FALSE	FALSE	FALSE	FALSE	FALSE	TRUE	FALSE	FALSE	FALSE	TRUE	FALSE	FALSE	TRUE	FALSE	FALSE	FALSE	FALSE	FALSE	FALSE	TRUE	FALSE	TRUE
Q86XL3	ANKL2	866	S	-3.186550164	-2.920819212	-2.192382512	-0.134088765	-1.549069384	-1.674097476	-4.854164344	-4.353731584	-4.090368969	-4.362727894	-4.622746962	-4.50619956	-0.570824342	-2.061234339	-1.949161712	-1.242518859	-0.802655247	-1.611090481	-3.815894546	-5.205134782	-4.20588154	-0.519021722	-1.065755622	-0.267544868	TRUE	TRUE	FALSE	TRUE	TRUE	FALSE	TRUE	TRUE	TRUE	TRUE	TRUE	TRUE	TRUE	FALSE	FALSE	FALSE	FALSE	FALSE	TRUE	TRUE	TRUE	TRUE	TRUE	FALSE
Q86XL3	ANKL2	268	S	-1.265083237	-0.59716669	-0.845937306	0.198755638	-0.0800499	-0.252165044	-0.947942832	-1.272286436	-1.10831868	-2.153088316	-1.560937903	-2.256991649	-0.544434257	0.028465041	-0.83943159	-0.032577266	0.143897792	-0.844173316	-1.238290278	-0.97294796	-1.447207198	-0.688850083	0.043384307	-1.692334029	FALSE	FALSE	FALSE	FALSE	FALSE	FALSE	FALSE	FALSE	FALSE	FALSE	FALSE	FALSE	FALSE	FALSE	FALSE	FALSE	FALSE	FALSE	FALSE	FALSE	FALSE	TRUE	TRUE	FALSE
Q86XL3	ANKL2	512	S	-2.007105754	-1.611640833	-1.059296553	-5.178819218	-5.241735946	-2.472164362	-4.155348265	-5.125442934	-4.584461884	-3.214764249	-3.107172422	-2.645119354	-2.357157696	-2.134478704	-2.041358381	-1.597689914	-0.826463263	-3.146046554	-1.150108636	-2.753734096	-2.286866501	-2.760443767	-4.172077172	-3.911463915	TRUE	FALSE	TRUE	TRUE	TRUE	TRUE	TRUE	TRUE	TRUE	FALSE	TRUE	FALSE	TRUE	FALSE	FALSE	FALSE	FALSE	FALSE	FALSE	TRUE	FALSE	TRUE	TRUE	TRUE
Q86XN7	PRSR1	613	S	-1.451121895	-3.02908324	-1.423695464	-3.212808149	-1.872643397	-1.432925137	-1.352167346	-0.861309676	-1.825605788	-3.74233502	-4.607282994	-3.710651055	-2.530170316	-1.429934737	-2.942202085	-0.906969512	-0.609782539	-2.476077361	-2.237139386	-2.187749776	-3.479565553	-3.604140945	-2.797509319	-4.567842061	TRUE	TRUE	FALSE	FALSE	FALSE	TRUE	FALSE	FALSE	TRUE	TRUE	TRUE	TRUE	FALSE	TRUE	FALSE	FALSE	FALSE	FALSE	TRUE	FALSE	TRUE	TRUE	TRUE	TRUE
Q86XN8	MEX3D	514	S	-3.962148048	-3.399637282	-4.842126881	-5.170612681	-5.160166574	-3.415656172	-3.838579211	-4.337973045	-3.764608871	-4.482745601	-4.99682642	-4.754412891	-4.821997434	-3.656867109	-4.244676966	-0.432230706	-0.92085614	-2.439240224	-3.716942436	-4.221914443	-3.031309449	-3.4459537	-2.837092039	-3.71136927	TRUE	TRUE	TRUE	TRUE	TRUE	TRUE	TRUE	TRUE	TRUE	TRUE	TRUE	TRUE	TRUE	TRUE	TRUE	TRUE	TRUE	FALSE	TRUE	TRUE	TRUE	TRUE	TRUE	TRUE
Q86XP3	DDX42	751	S	-0.852122769	-1.524070114	-1.115282847	-0.810808595	-1.641765271	-2.837742423	-2.214797109	-0.580815044	-0.704343006	-1.913567595	-0.330891005	-0.387993463	-1.42019077	-0.439794802	-0.910984851	0.147622323	-0.470078061	-0.472162668	-3.642094689	-4.541467723	-3.59044151	-1.0948126	-0.974974811	-1.130643465	FALSE	FALSE	FALSE	FALSE	FALSE	TRUE	FALSE	FALSE	FALSE	FALSE	FALSE	FALSE	FALSE	TRUE	FALSE	FALSE	FALSE	FALSE	TRUE	TRUE	TRUE	FALSE	FALSE	FALSE
Q86XP3	DDX42	754	S	0.469122436	0.643298503	0.530932974	1.143343053	0.902477858	1.713961687	0.273830167	0.324145929	-0.091942319	-0.492711405	0.848570363	1.946075308	0.980524684	0.732681218	1.528615434	0.395492701	0.268636916	-0.072884679	-0.40752397	0.053524251	0.971482018	0.926081522	-0.402402752	-0.907711819	FALSE	FALSE	FALSE	FALSE	FALSE	FALSE	FALSE	FALSE	TRUE	FALSE	FALSE	FALSE	FALSE	FALSE	FALSE	FALSE	FALSE	TRUE	FALSE	FALSE	FALSE	FALSE	FALSE	FALSE
Q86XP3	DDX42	96	S	-0.74358728	0.151086234	-1.280010417	-1.46681224	-1.331569943	-0.974534054	-0.817207283	0.162378624	-1.709668379	-1.566423165	-0.505131576	-0.050236546	-2.937910427	-4.585735533	-4.521554531	-0.809438269	-0.085449226	-0.12652517	-1.14506234	-0.74637384	-0.345522525	-0.432180599	-1.210085659	0.238976685	TRUE	FALSE	TRUE	FALSE	FALSE	FALSE	FALSE	FALSE	FALSE	TRUE	TRUE	FALSE	TRUE	TRUE	TRUE	FALSE	FALSE	FALSE	FALSE	FALSE	FALSE	FALSE	TRUE	TRUE
Q86XP3	DDX42	109	S	4.04961542	3.672961726	3.517314851	3.373783061	2.914862149	2.834148712	1.772601075	2.862425658	2.435471279	1.529092505	-0.726688406	2.637652284	1.193443962	2.761190319	3.016861344	3.99683619	4.436280488	2.587880383	3.99395231	2.948061784	2.154934234	2.693943546	2.296201976	1.109399749	FALSE	FALSE	FALSE	FALSE	FALSE	FALSE	FALSE	FALSE	FALSE	FALSE	FALSE	FALSE	FALSE	TRUE	FALSE	FALSE	FALSE	FALSE	FALSE	FALSE	FALSE	FALSE	FALSE	FALSE
Q86XP3	DDX42	111	S	4.04961542	3.672961726	3.517314851	3.373783061	2.914862149	2.834148712	1.772601075	2.862425658	2.435471279	1.529092505	-0.726688406	2.637652284	1.193443962	1.074139595	3.016861344	3.99683619	4.436280488	2.587880383	3.99395231	2.948061784	2.154934234	2.693943546	2.296201976	1.109399749	FALSE	FALSE	FALSE	FALSE	FALSE	FALSE	FALSE	FALSE	FALSE	FALSE	FALSE	FALSE	FALSE	TRUE	FALSE	FALSE	FALSE	FALSE	FALSE	FALSE	FALSE	FALSE	FALSE	FALSE
Q86XP3	DDX42	185	S	4.236145734	3.513611274	4.446715177	3.957519823	3.438368345	4.29600463	2.865290222	3.827361141	4.050521263	3.532761009	3.686877623	4.220138054	3.167427577	3.252948917	3.519656858	4.538310502	4.523004593	3.849655916	3.640439934	3.335643811	4.31437353	3.971149426	3.388536499	3.362188075	FALSE	FALSE	FALSE	FALSE	FALSE	FALSE	FALSE	FALSE	FALSE	FALSE	FALSE	FALSE	FALSE	FALSE	FALSE	FALSE	FALSE	FALSE	FALSE	FALSE	FALSE	FALSE	FALSE	FALSE
Q86XR8	CEP57	53	S	-3.811509826	-3.146345658	-3.985460976	-2.351416038	-1.917515796	-2.573775291	-1.1916859	-1.173920349	-1.481855566	-3.826072207	-5.267008364	-3.724717219	-2.16295983	-3.331822637	-2.272392625	-1.473699056	-1.66664718	-1.835413413	-4.194182446	-3.951418871	-4.78641214	-4.330353355	-4.370043934	-4.4304223	TRUE	TRUE	TRUE	FALSE	FALSE	TRUE	FALSE	FALSE	TRUE	TRUE	TRUE	TRUE	FALSE	FALSE	FALSE	FALSE	TRUE	FALSE	TRUE	TRUE	TRUE	TRUE	TRUE	TRUE
Q86XR8	CEP57	55	S	-0.164106013	-0.627233592	-1.444408115	0.427030409	-0.510116463	-1.078009653	-1.755624422	-1.528333649	-2.432163754	-0.124425699	-0.333841883	-2.039739777	-4.19419545	-4.382669848	-3.968032583	-0.457212572	-0.271172292	-0.552954209	-3.591616453	-4.370716897	-4.311119824	-0.496945689	2.182564843	0.508400819	FALSE	TRUE	TRUE	FALSE	TRUE	FALSE	TRUE	FALSE	TRUE	TRUE	FALSE	TRUE	TRUE	TRUE	TRUE	TRUE	FALSE	FALSE	TRUE	TRUE	TRUE	FALSE	TRUE	TRUE
Q86XZ4	SPAS2	386	S	-2.567718729	-0.646316791	-0.96848107	-2.697591679	-0.244529375	0.183445218	-1.348647901	-1.487534448	-0.124418712	-0.762383604	-1.9833257	-0.636605142	-1.734321034	-1.25872641	-0.973002601	-4.562379919	-3.77011938	-4.00389268	-1.811820391	-0.765442469	-0.553497654	-0.213077025	-1.133728215	-0.882808233	FALSE	FALSE	TRUE	FALSE	FALSE	FALSE	TRUE	FALSE	FALSE	TRUE	FALSE	TRUE	FALSE	FALSE	FALSE	TRUE	TRUE	TRUE	TRUE	FALSE	TRUE	TRUE	FALSE	TRUE
Q86XZ4	SPAS2	480	S	-3.20155217	-0.849918382	-1.401104124	-0.934831341	-2.674322179	-1.415172553	-1.857297285	-3.031149522	-2.44416775	-5.33490576	-3.779770381	-4.554360556	-2.345995201	-1.926709561	-3.413214712	-1.810650552	-1.512383819	-1.936858503	-2.618214521	-1.206397971	-3.135429144	-3.454707289	-4.223203784	-4.806625802	FALSE	TRUE	TRUE	TRUE	FALSE	TRUE	TRUE	FALSE	TRUE	TRUE	TRUE	TRUE	TRUE	FALSE	TRUE	FALSE	FALSE	TRUE	FALSE	TRUE	TRUE	TRUE	TRUE	TRUE
Q86Y82	STX12	139	S	-4.254944051	-3.031655394	-2.935974108	-2.581048753	-2.183748387	-2.041142606	-2.008510389	0.911411206	-0.421861838	-0.599669107	0.866331579	0.318320188	-0.548567709	-0.756310417	-0.616063166	-1.290136402	-0.219787586	-0.403466471	-0.570143834	-0.470220525	-0.592894654	-1.321612178	0.205345318	-0.153657489	TRUE	FALSE	TRUE	FALSE	FALSE	FALSE	TRUE	FALSE	FALSE	FALSE	FALSE	FALSE	FALSE	FALSE	FALSE	FALSE	FALSE	FALSE	FALSE	FALSE	FALSE	FALSE	FALSE	FALSE
Q86Y82	STX12	142	S	-1.097091986	-1.189348111	-0.309741426	-0.576699058	-0.244573445	-2.041142606	-0.723858681	1.160448649	0.62058641	1.481142707	1.681864304	1.583391035	1.094460368	0.55212723	0.400061146	0.607941845	0.99171366	1.450140494	-0.570143834	-0.470220525	-0.592894654	0.735720997	0.205345318	1.968142951	FALSE	FALSE	FALSE	FALSE	FALSE	FALSE	FALSE	FALSE	FALSE	FALSE	FALSE	FALSE	FALSE	FALSE	FALSE	FALSE	FALSE	FALSE	FALSE	FALSE	FALSE	FALSE	FALSE	FALSE
Q86Y91	KI18B	413	S	-4.441144092	-4.35144402	-3.629995742	-3.081338731	-0.507346386	0.363996031	-1.309721778	-0.842187302	0.459225294	-4.602386659	-4.010427927	-4.682071082	-1.43361878	-2.119257892	-1.666941476	-3.525308906	-2.664369795	-3.139965962	-1.557533995	0.738875175	0.617249384	-0.419527043	-1.563336413	-1.100665001	TRUE	TRUE	TRUE	FALSE	FALSE	FALSE	TRUE	FALSE	FALSE	TRUE	TRUE	TRUE	FALSE	TRUE	FALSE	FALSE	FALSE	TRUE	FALSE	TRUE	TRUE	FALSE	FALSE	FALSE
Q86Y91	KI18B	674	S	-1.107594202	0.73994137	-0.299409133	1.342518712	2.336461391	1.00042667	2.298137947	0.963547398	2.388259206	-1.104551312	2.168093632	2.025915088	0.274294074	0.053750908	1.032327879	-0.542922025	0.46794235	-2.536555845	1.311690913	2.232275006	0.852403088	0.630975164	0.407863033	1.047765893	FALSE	FALSE	FALSE	FALSE	FALSE	FALSE	FALSE	FALSE	FALSE	FALSE	FALSE	FALSE	FALSE	FALSE	FALSE	FALSE	FALSE	FALSE	FALSE	FALSE	FALSE	FALSE	FALSE	FALSE
Q86Y91	KI18B	645	S	1.97655291	1.046293046	-0.026544486	1.050147401	1.689880576	1.431627999	-2.577476939	0.285725908	0.355478791	0.887605696	1.404202617	0.635175554	0.270600297	-0.532893354	-0.653480408	-0.476038788	-0.32980713	-0.021188575	1.231906062	1.279605727	-4.002546715	-0.527133172	-0.374163124	0.373948259	TRUE	TRUE	FALSE	FALSE	FALSE	FALSE	TRUE	FALSE	FALSE	TRUE	FALSE	FALSE	FALSE	FALSE	FALSE	FALSE	FALSE	TRUE	FALSE	FALSE	FALSE	FALSE	FALSE	TRUE
Q86YA3	ZGRF1	793	S	-0.893756715	-3.14457513	-0.819076585	-1.186801676	-1.075827855	-2.421027865	-2.343945482	-1.903835985	-1.293383469	-1.814089156	-1.459037134	-1.82161602	-2.024935882	-1.990225391	-3.326390989	-1.742019965	-1.993247343	-1.247526202	0.664763506	-2.02601044	-2.270947509	-3.264177249	-4.227838457	-2.271582984	TRUE	FALSE	FALSE	FALSE	TRUE	FALSE	TRUE	FALSE	TRUE	TRUE	FALSE	FALSE	FALSE	TRUE	FALSE	FALSE	FALSE	TRUE	TRUE	FALSE	TRUE	TRUE	TRUE	FALSE
Q86YC2	PALB2	660	S	-3.254792709	-1.071781219	-2.796338897	-4.424470301	-4.720464972	-1.433546508	1.130830945	1.385813234	-0.899702655	-4.053163903	-3.550899095	-3.680109385	-1.817193793	-1.675606997	-1.540312081	-3.791208735	-3.318260497	-2.481842603	-1.166356384	-1.182779721	-1.215772609	-0.789018387	-1.250744009	-1.253382365	TRUE	FALSE	FALSE	FALSE	TRUE	FALSE	TRUE	TRUE	FALSE	TRUE	TRUE	TRUE	FALSE	TRUE	FALSE	FALSE	FALSE	FALSE	FALSE	FALSE	FALSE	FALSE	FALSE	FALSE
Q86YC2	PALB2	781	S	-1.045555554	-1.19921081	0.725468496	-0.200699965	0.436330915	-0.689195682	-0.321890643	-0.547643733	-1.705763388	-0.498949258	0.560720697	-0.983280365	-0.46246047	-1.04047189	-1.488187928	-0.244494118	-0.72958597	-1.31586237	-1.279871847	-1.267117446	-1.863286237	-0.181934114	-0.867383925	-1.000431054	TRUE	FALSE	TRUE	FALSE	FALSE	FALSE	FALSE	FALSE	FALSE	FALSE	TRUE	FALSE	FALSE	TRUE	FALSE	FALSE	FALSE	FALSE	FALSE	FALSE	FALSE	FALSE	FALSE	FALSE
Q86YD1	PTOV1	53	S	-3.861086195	-0.94642237	-2.166097588	1.460692904	1.127549573	0.298114668	-2.419029627	-0.955581393	-1.976764586	1.009470423	0.342610432	0.172219656	-1.262664856	0.055211717	-4.002506005	1.110581415	0.543003251	0.293620057	-0.28252412	1.24680408	-0.540060601	-0.657113616	-0.592030258	0.82984788	TRUE	FALSE	TRUE	FALSE	FALSE	FALSE	FALSE	FALSE	FALSE	FALSE	TRUE	FALSE	FALSE	FALSE	FALSE	FALSE	FALSE	FALSE	TRUE	TRUE	FALSE	TRUE	FALSE	TRUE
Q86YD1	PTOV1	36	S	0.356674783	0.873806835	1.760162452	2.680519251	2.72567508	1.849442952	0.250626074	0.846205607	-0.281222791	2.097422666	2.268885659	2.055964915	2.147952073	1.892620863	1.443573702	2.642872804	2.744336263	2.148634283	0.482367397	0.498094534	1.084712504	1.35173226	0.467483041	1.540529958	FALSE	FALSE	TRUE	FALSE	FALSE	FALSE	TRUE	FALSE	FALSE	FALSE	FALSE	FALSE	FALSE	FALSE	FALSE	FALSE	FALSE	FALSE	FALSE	TRUE	FALSE	FALSE	FALSE	FALSE
Q86YH2	Z280B	114	S	0.190017278	0.455326521	-0.718998333	-1.791319148	-1.02032913	-0.917932936	-0.236724452	-1.870767399	-1.52107181	0.222882187	0.423755021	-0.204534088	-2.772304837	-4.892062808	-2.632191184	-3.002572655	-2.752360534	-1.67860091	-0.059076056	-0.849189738	-0.357141286	-3.768613543	-4.76068011	-3.693107268	FALSE	FALSE	FALSE	FALSE	FALSE	FALSE	FALSE	FALSE	FALSE	FALSE	FALSE	FALSE	FALSE	TRUE	FALSE	FALSE	FALSE	FALSE	FALSE	FALSE	FALSE	TRUE	TRUE	TRUE
Q86YI8	PHF13	127	S	-1.762693406	-0.659394851	0.343692561	-1.999008856	-1.328141261	-2.396584132	-4.212503973	-3.423885839	-2.950698169	-0.049468243	1.207581881	-0.741494958	-1.40824203	-0.584962499	-0.005383503	-0.806684954	-0.697003317	-0.745450391	-0.708383581	-1.254605844	-3.512817684	-0.832031276	-0.32307928	0.267210301	FALSE	TRUE	TRUE	TRUE	FALSE	FALSE	FALSE	FALSE	FALSE	TRUE	FALSE	FALSE	TRUE	FALSE	TRUE	TRUE	FALSE	FALSE	FALSE	FALSE	TRUE	FALSE	TRUE	TRUE
Q86YN6	PRGC2	256	S	-4.640716475	-2.859422159	-3.836336444	-1.322846886	-0.621269016	-3.775726116	-4.493820846	-4.379689847	-4.633160687	-4.06598536	-4.087552018	-4.995492497	-1.598952887	-1.749918315	-2.408123753	-0.733147674	-1.101583632	-1.30570069	-3.935901511	-4.101049025	-3.397060615	-1.271650019	-2.195390805	-2.901293001	TRUE	TRUE	TRUE	FALSE	FALSE	TRUE	TRUE	TRUE	TRUE	TRUE	TRUE	TRUE	TRUE	FALSE	TRUE	FALSE	TRUE	TRUE	TRUE	TRUE	TRUE	FALSE	TRUE	TRUE
Q86YN6	PRGC2	263	S	-4.102591238	-5.220139773	-4.18126054	-1.322846886	-0.621269016	0.181670714	-4.310277351	-4.387673983	-4.239587588	-4.444516454	-5.068196007	-5.101691099	-3.123286696	-1.749918315	-1.677784882	-0.733147674	-0.293206506	-2.825802787	-3.985921852	-4.76891369	-4.374339452	-1.271650019	-0.86491425	-1.219397903	TRUE	TRUE	TRUE	FALSE	FALSE	TRUE	TRUE	TRUE	TRUE	TRUE	TRUE	TRUE	TRUE	FALSE	TRUE	FALSE	TRUE	TRUE	TRUE	TRUE	TRUE	FALSE	TRUE	TRUE
Q86YP4	P66A	137	S	-1.588443366	-0.73656556	0.074662494	-0.56318515	-1.352655418	-1.867945557	0.292175758	1.522183989	-0.093239091	-0.819934409	-2.893544622	-1.635704032	-4.002137092	-3.945510069	-3.898405744	-0.255038875	-0.830403324	-1.270402642	-4.482695589	-4.209435884	-3.013358592	-1.030876655	-0.606443173	-0.762192759	TRUE	FALSE	TRUE	FALSE	TRUE	FALSE	FALSE	FALSE	FALSE	FALSE	TRUE	TRUE	TRUE	TRUE	TRUE	FALSE	TRUE	FALSE	TRUE	TRUE	TRUE	FALSE	FALSE	FALSE
Q86YP4	P66A	340	S	-1.482042038	0.187880474	-0.957300383	0.355552628	0.927401851	0.110562445	0.88299891	1.464889793	2.993017873	-0.440911038	0.185081724	1.491192641	1.083802613	1.348085835	1.231453568	1.956101126	1.677279633	1.334339415	0.411941303	-0.894471378	1.67392591	0.409279652	0.089755534	0.018174095	FALSE	FALSE	FALSE	FALSE	FALSE	FALSE	FALSE	FALSE	FALSE	FALSE	FALSE	FALSE	FALSE	FALSE	FALSE	FALSE	FALSE	FALSE	FALSE	FALSE	FALSE	FALSE	FALSE	FALSE
Q86YP4	P66A	546	S	-4.078467101	-2.867241678	-4.164018561	-1.992074196	-1.974119935	-1.301093761	1.714617644	0.085724046	2.26697981	-0.844304801	-1.432517612	-0.814167011	-4.381589755	-3.885668537	-3.845764388	0.036555187	-0.590544682	-1.428002513	-4.13310119	-3.110960108	-4.086409747	-2.912116297	-1.644961872	-2.173891973	TRUE	TRUE	TRUE	TRUE	FALSE	FALSE	TRUE	FALSE	TRUE	TRUE	FALSE	TRUE	TRUE	TRUE	TRUE	FALSE	FALSE	FALSE	TRUE	TRUE	TRUE	TRUE	TRUE	FALSE
Q86YP4	P66A	548	S	-3.114478867	-2.788325784	-1.196392617	-4.676616915	-4.287763942	-3.385587521	-2.161547529	0.4935902	-0.647474243	-3.129682232	-4.795945776	-4.463110722	-3.441826439	-3.312729885	-2.780196876	-4.029625715	-3.0770889	-3.108455385	-1.650395213	-2.814182689	-1.187979207	-3.512266814	-4.339851203	-4.327512753	TRUE	FALSE	TRUE	TRUE	TRUE	TRUE	FALSE	TRUE	TRUE	TRUE	TRUE	TRUE	FALSE	TRUE	FALSE	TRUE	TRUE	FALSE	TRUE	FALSE	TRUE	TRUE	TRUE	TRUE
Q86YP4	P66A	100	S	1.606452082	2.929400951	2.469871861	1.820783383	2.198557636	2.509262135	2.789492313	3.647901465	3.492195268	2.121021719	2.450947914	2.519078489	2.128666947	2.977929935	2.943101219	2.176339134	2.778896347	2.582355077	2.891715079	2.628075506	3.077300623	2.866406014	2.599831659	2.621211309	FALSE	FALSE	FALSE	FALSE	FALSE	FALSE	FALSE	FALSE	FALSE	FALSE	FALSE	FALSE	FALSE	FALSE	FALSE	FALSE	FALSE	FALSE	FALSE	FALSE	FALSE	FALSE	FALSE	FALSE
Q86YP4	P66A	107	S	0.558532935	2.238343857	2.123624087	0.907271588	0.706160796	1.670998064	2.745082394	3.361645641	2.955581344	2.025374818	2.241221473	2.189203125	1.840952634	2.376964593	2.495939621	1.708410872	2.628422435	2.195316745	2.18287843	2.428765243	2.724068409	2.517335105	2.012882667	2.258545907	FALSE	FALSE	FALSE	FALSE	FALSE	FALSE	FALSE	FALSE	FALSE	FALSE	FALSE	FALSE	FALSE	FALSE	FALSE	FALSE	FALSE	FALSE	FALSE	FALSE	FALSE	FALSE	FALSE	FALSE
Q86YP4	P66A	114	S	1.006967428	2.433061447	2.088708262	1.62931541	1.654042386	1.761338599	2.713644964	3.363765132	2.85879127	2.121021719	2.399084857	2.519078489	1.976486193	2.721063242	2.807913481	2.028332168	2.572869097	2.290121871	2.61317958	2.628075506	2.838162197	2.371214155	2.064159385	1.832945895	FALSE	FALSE	FALSE	FALSE	FALSE	FALSE	FALSE	FALSE	FALSE	FALSE	FALSE	FALSE	FALSE	FALSE	FALSE	FALSE	FALSE	FALSE	FALSE	FALSE	FALSE	FALSE	FALSE	FALSE
Q86YP4	P66A	598	S	-2.506173754	-2.502175759	-3.758191977	-5.361855602	-5.721411074	-4.820554587	-3.123427359	-3.141756003	-2.548903753	-4.645729215	-4.601749352	-4.225551653	-2.782577559	-4.406844573	-3.604439213	-2.939636992	-3.838863129	-3.435781082	-2.434757738	-3.229823786	-1.467056974	-3.779262217	-3.624448521	-4.722116374	TRUE	FALSE	FALSE	TRUE	TRUE	FALSE	FALSE	FALSE	FALSE	TRUE	FALSE	FALSE	FALSE	FALSE	FALSE	FALSE	TRUE	TRUE	FALSE	FALSE	FALSE	TRUE	TRUE	TRUE
Q86YR5	GPSM1	492	S	-3.392440332	-4.809980971	-4.21403562	0.045173873	-1.790490831	-1.551616348	-4.98494324	-3.851986251	-4.650149438	-4.467513421	-4.582313344	-4.187329327	-1.801487791	-1.498539011	-1.958674408	-5.511990039	-3.496612165	-4.655333651	-3.634362557	-3.402164492	-5.227361733	-2.799114599	-3.784798208	-4.460713737	TRUE	TRUE	TRUE	TRUE	TRUE	FALSE	TRUE	TRUE	TRUE	TRUE	TRUE	TRUE	TRUE	TRUE	FALSE	TRUE	TRUE	TRUE	TRUE	TRUE	TRUE	TRUE	TRUE	TRUE
Q86YR5	GPSM1	471	S	-3.87149507	-4.286504251	-3.171437629	-4.543673422	-4.584762629	-4.80225562	-4.299453534	-5.048705124	-4.049458756	-3.233207316	-5.058203105	-4.364609041	-4.216844015	-4.449512412	-4.214737642	-4.415764592	-4.445877	-3.398898405	-4.010379609	-3.749518664	-4.417770425	-3.574810562	-3.609848545	-3.35573779	TRUE	TRUE	TRUE	TRUE	TRUE	TRUE	TRUE	TRUE	TRUE	TRUE	TRUE	TRUE	TRUE	TRUE	TRUE	TRUE	TRUE	TRUE	TRUE	TRUE	TRUE	TRUE	TRUE	TRUE
Q86YS7	C2CD5	260	S	-0.340625148	-0.372188629	0.130240634	1.441882665	1.115067018	-0.118255497	-0.96967029	-0.986307744	1.038290173	1.237054268	2.194085725	0.829505271	1.173330054	1.17473775	0.845900445	1.69751489	1.426083895	0.984324201	2.666772786	0.966850927	2.377015132	0.038597821	0.613878456	1.020968565	FALSE	FALSE	FALSE	FALSE	FALSE	FALSE	TRUE	FALSE	FALSE	FALSE	TRUE	FALSE	FALSE	FALSE	FALSE	FALSE	FALSE	FALSE	FALSE	FALSE	TRUE	FALSE	FALSE	FALSE
Q86YS7	C2CD5	852	S	0.853834729	-0.726654294	-0.572759909	2.081253991	1.648713612	2.23620011	0.717750391	0.885681527	0.579955722	1.65544697	0.865119636	1.424600069	1.601937126	0.326532511	1.205925392	2.069953353	2.021459156	1.215700732	-3.034038344	1.841952409	1.973180869	0.775717212	0.563304585	1.232219346	FALSE	TRUE	TRUE	FALSE	FALSE	FALSE	TRUE	FALSE	FALSE	FALSE	FALSE	FALSE	FALSE	FALSE	FALSE	FALSE	FALSE	FALSE	FALSE	FALSE	FALSE	FALSE	FALSE	TRUE
Q86YS7	C2CD5	295	S	-1.597853855	-1.440253075	-0.902154522	0.644324247	0.354127465	-0.436903241	-0.031297773	0.947583494	-0.016301812	-2.854123361	0.973320951	0.99402807	0.786632815	0.436831063	0.568775775	1.186182169	1.249578898	0.112416509	1.536625719	2.227341287	1.734616387	-1.820407305	-0.952827075	-1.796150038	FALSE	FALSE	FALSE	FALSE	FALSE	FALSE	FALSE	FALSE	FALSE	FALSE	FALSE	FALSE	FALSE	FALSE	FALSE	FALSE	FALSE	FALSE	FALSE	TRUE	FALSE	FALSE	FALSE	FALSE
Q86YS7	C2CD5	643	S	-0.84322926	-0.386722951	-0.799177027	-0.936612931	-1.531840707	-0.367801399	-1.932726411	-1.63575206	-0.017633086	-2.047945001	-2.936511014	-0.919265194	0.032249464	0.171979957	0.141540584	-1.210268108	-0.469679155	-0.158460023	0.122844916	0.65424186	0.39573149	-0.562274822	-0.00058047	-0.838320399	FALSE	TRUE	FALSE	FALSE	FALSE	FALSE	TRUE	FALSE	TRUE	TRUE	FALSE	FALSE	FALSE	FALSE	FALSE	FALSE	FALSE	FALSE	FALSE	FALSE	FALSE	FALSE	FALSE	FALSE
Q86YS7	C2CD5	305	S	1.928794138	1.509257662	1.884085434	0.587681515	0.392417797	0.13836492	1.380137489	1.507152203	1.614269544	-0.472668064	-0.221746381	0.126821513	0.75590883	0.640904068	-2.373005108	-0.394525904	-1.488093479	-1.838656852	1.830310719	1.580434549	1.367953587	-0.714122413	0.984613767	0.055667511	FALSE	FALSE	FALSE	FALSE	FALSE	FALSE	FALSE	FALSE	TRUE	FALSE	FALSE	FALSE	FALSE	FALSE	FALSE	FALSE	FALSE	FALSE	TRUE	FALSE	FALSE	FALSE	FALSE	FALSE
Q86YS7	C2CD5	659	S	1.846631903	0.261615209	1.902510908	1.834049814	1.38117984	2.238996616	2.461584098	1.851290214	2.070582292	0.505556513	0.367047841	2.113075383	1.798990309	-0.446425007	2.357645937	1.76301878	1.299139442	0.430857156	0.224853169	3.336100767	0.694073549	0.667488289	0.877486244	1.449396796	FALSE	FALSE	FALSE	FALSE	FALSE	FALSE	FALSE	FALSE	FALSE	FALSE	FALSE	FALSE	FALSE	FALSE	FALSE	FALSE	FALSE	FALSE	FALSE	FALSE	FALSE	FALSE	TRUE	FALSE
Q86YS7	C2CD5	661	S	0.813131453	-0.716345383	-0.426827318	-0.267542066	1.785488234	0.718840713	0.307287536	-3.307774447	0.05103965	0.328399757	2.110435544	-0.545883042	-3.080805465	-4.011787666	-4.486739538	-5.634821968	-5.232833157	-4.082471555	0.737442982	-0.783219388	0.960595516	-1.638021876	-2.368503551	-2.688279912	TRUE	FALSE	FALSE	TRUE	TRUE	FALSE	FALSE	TRUE	FALSE	FALSE	TRUE	TRUE	TRUE	TRUE	TRUE	TRUE	TRUE	TRUE	TRUE	FALSE	FALSE	TRUE	TRUE	FALSE
Q86YS7	C2CD5	662	S	0.696925587	-0.716345383	-0.426827318	2.00546678	1.38117984	2.238996616	2.461584098	1.851290214	1.965654598	0.505556513	-0.682834563	1.143432774	1.359572276	-1.728118154	2.077297198	2.281828426	1.933807863	0.169753951	1.304401653	3.336100767	0.694073549	0.667488289	-0.027106407	1.449396796	TRUE	FALSE	FALSE	FALSE	FALSE	FALSE	FALSE	FALSE	FALSE	FALSE	FALSE	TRUE	FALSE	FALSE	FALSE	FALSE	FALSE	FALSE	TRUE	FALSE	FALSE	FALSE	TRUE	FALSE
Q86YS7	C2CD5	321	S	-4.169868103	-5.002854265	-3.6661533	-1.642725462	-0.626944975	-0.880031081	-4.187460098	-3.394637687	-4.423035262	-1.211960176	-0.557749919	0.464990249	-1.061159515	-1.122472483	1.174038394	-0.193927608	-0.258175049	-0.927452674	0.077979022	1.812734176	-0.283468463	-3.113285284	-3.934790354	-3.302751581	TRUE	TRUE	TRUE	FALSE	FALSE	FALSE	TRUE	TRUE	TRUE	FALSE	FALSE	FALSE	FALSE	FALSE	FALSE	FALSE	FALSE	FALSE	FALSE	FALSE	FALSE	TRUE	TRUE	TRUE
Q86YS7	C2CD5	323	S	-0.070186369	-1.04159394	-0.521614378	0.604157291	0.815321778	0.468221939	-0.396670032	-0.856761889	-0.926641885	0.106361681	1.606043772	-1.039307467	1.345359701	0.808048257	-0.956496222	1.358805662	1.013545188	0.557748926	1.369288574	-0.00054649	0.968462222	-0.98681025	-0.899825362	-0.055571134	FALSE	FALSE	FALSE	FALSE	FALSE	FALSE	FALSE	FALSE	FALSE	FALSE	FALSE	FALSE	FALSE	FALSE	FALSE	FALSE	FALSE	FALSE	FALSE	FALSE	FALSE	FALSE	FALSE	TRUE
Q86YS7	C2CD5	606	S	-3.555890387	-3.840354214	-3.958079411	-5.560347107	-4.076196186	-3.60588279	-3.883297375	-4.52030028	-5.506003058	-0.798148215	-1.612100744	-0.75806802	-1.01375188	-2.348530241	-1.452242564	-1.314716067	-1.087876928	-1.380595475	-3.98483235	-3.872308543	-4.847249917	-0.762784437	-1.585854602	-2.108408861	TRUE	TRUE	TRUE	TRUE	TRUE	TRUE	TRUE	TRUE	TRUE	TRUE	FALSE	FALSE	TRUE	FALSE	FALSE	FALSE	FALSE	TRUE	TRUE	TRUE	TRUE	TRUE	FALSE	TRUE
Q86YV0	RASL3	944	S	-1.2491218	-0.496253397	0.51620742	0.811896672	0.370908785	0.88985377	1.843609688	2.321862728	2.510959508	1.016086219	0.961727608	0.713240688	0.979917098	1.52507819	1.286670967	0.228877813	-0.196744903	-0.989813128	0.763332248	2.38958637	2.50711299	0.430417121	1.290251757	0.750966269	TRUE	TRUE	FALSE	FALSE	FALSE	TRUE	FALSE	FALSE	TRUE	FALSE	FALSE	FALSE	FALSE	FALSE	FALSE	FALSE	FALSE	FALSE	TRUE	FALSE	FALSE	FALSE	FALSE	FALSE
Q86YV0	RASL3	949	S	0.909527251	1.339050267	0.73156333	0.883791206	0.988796962	0.230822187	1.999538012	2.541074562	1.391622539	0.15586804	0.482904044	0.199968552	1.466450408	1.220049963	1.03645695	0.039044436	-0.283432983	-0.735032823	2.14796185	1.93817865	0.781654458	0.139819242	1.585420314	0.079057677	FALSE	TRUE	FALSE	FALSE	FALSE	FALSE	FALSE	FALSE	FALSE	TRUE	FALSE	FALSE	FALSE	FALSE	FALSE	FALSE	FALSE	FALSE	TRUE	FALSE	TRUE	FALSE	FALSE	FALSE
Q86YV0	RASL3	51	S	3.811344021	2.778268938	3.476036356	2.169320111	1.162479833	0.648243183	5.253712494	5.675704432	4.631483645	4.379224216	-0.425418347	4.123520937	4.097458804	3.785683659	3.492307761	1.46846446	0.607987444	-0.279524434	4.432373728	4.700582614	3.562401634	1.448893211	1.238028734	1.808307681	FALSE	FALSE	FALSE	FALSE	FALSE	FALSE	FALSE	FALSE	FALSE	FALSE	FALSE	FALSE	FALSE	FALSE	FALSE	FALSE	FALSE	FALSE	FALSE	FALSE	FALSE	FALSE	FALSE	FALSE
Q86YV0	RASL3	857	S	-0.849979606	-0.695679792	2.343154875	3.195862726	2.247686027	-3.194482641	1.481347661	2.719596204	2.054770448	-4.663073804	-4.723510004	-3.627423961	-3.444568874	-3.733371005	-3.788445894	-4.524007736	-4.512876012	-3.960701607	0.801229542	0.327337538	-0.921585268	-2.412404396	-3.263399607	-1.915274646	TRUE	TRUE	FALSE	FALSE	FALSE	FALSE	FALSE	TRUE	FALSE	TRUE	TRUE	TRUE	TRUE	TRUE	TRUE	TRUE	TRUE	TRUE	FALSE	TRUE	TRUE	TRUE	FALSE	TRUE
Q86YV0	RASL3	859	S	0.373607902	1.804042591	1.079920609	0.511071758	1.819473219	1.592138081	-0.238579138	0.192416175	0.557964868	-1.039708876	-0.131437841	-1.229106805	0.859531851	0.791622378	0.411592883	0.312593549	0.078659885	0.485556511	-0.77568197	0.573630139	0.386280082	-0.046943732	-0.378463371	-0.284695451	FALSE	FALSE	FALSE	FALSE	FALSE	FALSE	FALSE	FALSE	FALSE	TRUE	TRUE	FALSE	FALSE	FALSE	FALSE	FALSE	FALSE	FALSE	FALSE	FALSE	FALSE	FALSE	FALSE	FALSE
Q86YV0	RASL3	988	S	2.999892836	3.977764366	3.39538228	1.787980166	3.49786127	3.822095382	3.752067025	4.355524051	4.60208369	2.201644104	2.261854739	1.707923769	3.470871474	3.744172419	2.79403817	-0.390816008	0.84590324	1.383049686	3.693393331	4.267627876	4.579094078	2.303145455	2.728958526	3.369078263	FALSE	FALSE	FALSE	FALSE	FALSE	FALSE	FALSE	FALSE	FALSE	FALSE	FALSE	FALSE	FALSE	FALSE	FALSE	FALSE	FALSE	FALSE	FALSE	FALSE	FALSE	FALSE	FALSE	FALSE
Q86YV0	RASL3	224	S	0.05430439	0.849911215	0.831205874	-0.618894741	-1.154747394	-0.690947994	0.608857951	0.280673434	0.488051228	-1.029913673	-2.364441564	0.125812042	-0.870616566	-0.319241057	-0.263537654	-1.81635667	-1.383839025	-1.302155795	-0.604176752	-0.738532756	-0.545737414	-0.78550822	-0.483652412	-1.207217068	TRUE	FALSE	FALSE	FALSE	FALSE	FALSE	FALSE	FALSE	TRUE	TRUE	FALSE	TRUE	TRUE	TRUE	FALSE	FALSE	FALSE	TRUE	TRUE	FALSE	FALSE	FALSE	FALSE	TRUE
Q86YV0	RASL3	228	S	2.049859016	2.04347544	2.701705769	0.543270418	1.421594372	1.81089898	3.038045023	3.027886742	1.366538332	1.620460637	1.585015252	2.105222602	2.962543716	3.385365711	3.001424055	-0.871198496	0.023267045	-0.05601684	1.747999662	2.004860728	2.493589051	2.621732725	2.537307634	2.197205043	FALSE	FALSE	FALSE	FALSE	FALSE	FALSE	FALSE	FALSE	FALSE	FALSE	FALSE	FALSE	FALSE	FALSE	FALSE	FALSE	FALSE	FALSE	FALSE	FALSE	FALSE	FALSE	FALSE	FALSE
Q86YV0	RASL3	231	S	1.794379976	1.864547749	2.612744335	0.543270418	1.510145925	1.728861643	2.812101788	2.616355705	0.279103977	-0.437007832	0.804322502	1.211186453	2.703672147	2.820621923	2.898347386	-0.871198496	0.023267045	-0.357734568	2.560322795	1.298881692	2.128444453	2.817886667	2.636313161	2.031670994	FALSE	FALSE	FALSE	FALSE	FALSE	FALSE	FALSE	FALSE	FALSE	FALSE	FALSE	FALSE	FALSE	FALSE	FALSE	FALSE	FALSE	FALSE	FALSE	FALSE	FALSE	FALSE	FALSE	FALSE
Q86YV0	RASL3	5	S	0.753760837	1.992895861	0.704283116	-0.556165211	-0.252192139	0.781126761	1.885433839	1.501079954	1.424227636	1.322320669	1.198262518	1.252816576	1.688877253	1.215974136	1.213396098	0.432959779	-0.070552247	-1.100562278	0.622405921	1.631724076	1.168803079	1.875392433	1.280843222	0.788479754	FALSE	TRUE	FALSE	FALSE	TRUE	FALSE	FALSE	FALSE	FALSE	FALSE	FALSE	FALSE	FALSE	FALSE	FALSE	TRUE	FALSE	FALSE	FALSE	FALSE	FALSE	TRUE	FALSE	FALSE
Q86YV0	RASL3	865	S	0.775782612	1.851378545	0.819043235	1.071218541	1.862561573	2.06908531	1.377449118	1.614434436	1.908024854	-2.722129446	-2.460078361	-3.064144156	0.041693195	0.727971977	0.17409213	-0.379137063	-0.728839936	-0.041035618	1.014449761	0.744046378	0.548305411	0.57864942	1.081991846	0.392332149	FALSE	FALSE	FALSE	FALSE	FALSE	FALSE	FALSE	FALSE	FALSE	TRUE	FALSE	FALSE	FALSE	FALSE	FALSE	FALSE	FALSE	FALSE	TRUE	FALSE	FALSE	FALSE	FALSE	FALSE
Q86YV0	RASL3	841	S	1.227907337	1.410303686	1.522662837	2.228386832	1.862356974	1.360998985	1.879338794	2.079145013	1.681423996	-1.550997516	-0.82618146	-0.417287459	0.749961926	0.846479081	0.766727205	1.10828241	0.842293242	0.117446374	-0.328564566	0.52531514	0.087653374	-0.811646394	0.334038798	0.518517113	FALSE	FALSE	FALSE	FALSE	FALSE	FALSE	FALSE	FALSE	FALSE	FALSE	FALSE	FALSE	FALSE	FALSE	FALSE	FALSE	FALSE	FALSE	FALSE	FALSE	FALSE	FALSE	FALSE	FALSE
Q86YV0	RASL3	843	S	1.603468052	2.862296343	0.850033443	1.455293905	0.952671552	-0.086304409	1.326794063	2.393157137	1.501474929	0.030150598	-0.12238942	0.310766469	0.38207622	1.041384508	0.716327002	0.439938762	0.330542941	-0.810486374	0.74999228	-1.742630806	-2.175749549	0.627655981	0.47939323	-0.830633815	FALSE	TRUE	FALSE	FALSE	FALSE	FALSE	TRUE	FALSE	FALSE	FALSE	FALSE	FALSE	FALSE	FALSE	FALSE	FALSE	FALSE	FALSE	TRUE	FALSE	TRUE	FALSE	FALSE	FALSE
Q86YV0	RASL3	785	S	-0.457892854	-1.119702523	-0.907232852	-1.862966614	-1.050265644	-2.180605822	-1.476093956	-2.119377829	-1.372078438	-3.090191561	-2.290327928	-1.338545703	-1.602700859	-2.624782921	-2.274931618	-2.125871178	-2.763807655	-0.543178674	-0.812922469	-1.826704822	-0.193268923	-1.130341082	-2.374111745	-1.397241816	TRUE	FALSE	FALSE	FALSE	FALSE	FALSE	FALSE	FALSE	FALSE	FALSE	TRUE	TRUE	FALSE	FALSE	TRUE	FALSE	FALSE	TRUE	TRUE	FALSE	FALSE	TRUE	FALSE	FALSE
Q86YV0	RASL3	787	S	1.995821035	2.451730875	2.637359322	4.096575276	3.657456506	2.509080435	1.800823425	2.447008363	1.398095144	0.124891631	1.09458911	0.549069249	2.231574027	2.906789459	2.718430155	1.174825368	2.300595609	1.649127732	2.036514728	1.986838982	2.254413685	2.099996363	1.886247941	2.077824309	FALSE	FALSE	FALSE	TRUE	TRUE	FALSE	FALSE	FALSE	FALSE	FALSE	FALSE	FALSE	FALSE	FALSE	TRUE	TRUE	TRUE	FALSE	FALSE	FALSE	FALSE	FALSE	FALSE	TRUE
Q86YV0	RASL3	831	S	1.32831828	0.499843086	1.458985625	1.953783655	1.942416716	1.069578244	-2.633571652	1.967845373	1.543996279	0.212498289	1.34434718	0.622827729	2.905741477	3.198299143	1.48531427	1.226344394	0.331973761	-0.138901465	-3.805408923	-1.011617742	0.301284514	1.439088089	2.135815299	1.804786907	FALSE	TRUE	FALSE	FALSE	FALSE	FALSE	FALSE	FALSE	FALSE	TRUE	FALSE	FALSE	FALSE	FALSE	FALSE	TRUE	FALSE	FALSE	FALSE	TRUE	FALSE	TRUE	FALSE	FALSE
Q86YV0	RASL3	796	S	-1.492858855	-0.430257244	-0.207993221	0.195432002	-0.335382217	-1.504410899	-0.131451429	-0.396099622	0.066582666	-0.528547107	0.278523111	0.08173922	0.755475002	1.301209111	0.593218881	-0.92614974	-1.671405253	-0.578425191	-1.532511015	0.309610778	-0.48140448	-2.038076594	-1.00670801	-0.546879963	FALSE	FALSE	FALSE	FALSE	FALSE	FALSE	FALSE	FALSE	FALSE	FALSE	FALSE	FALSE	FALSE	FALSE	TRUE	FALSE	FALSE	FALSE	FALSE	TRUE	FALSE	FALSE	TRUE	FALSE
Q86YV0	RASL3	72	S	-1.725697033	-1.651535119	-0.518851151	-2.063880445	-2.955396721	-3.814138386	0.399934024	-0.001265059	-0.081678093	0.59035322	0.049638231	0.180940167	0.164890533	0.207426505	0.55090598	-4.477094636	-4.165621598	-4.083971492	-1.790113574	0.529863575	-0.695290735	-3.298808229	-3.105529672	-2.369101014	FALSE	FALSE	FALSE	FALSE	TRUE	FALSE	FALSE	FALSE	FALSE	FALSE	FALSE	FALSE	FALSE	FALSE	FALSE	TRUE	TRUE	TRUE	FALSE	FALSE	FALSE	TRUE	TRUE	FALSE
Q86YV0	RASL3	790	S	1.995821035	2.451730875	2.637359322	1.734361094	2.29986975	2.509080435	1.800823425	2.447008363	1.398095144	0.124891631	1.09458911	0.549069249	2.231574027	2.906789459	2.961692602	1.066547322	3.020074819	1.649127732	2.036514728	1.986838982	2.254413685	2.099996363	1.886247941	1.929420994	FALSE	FALSE	FALSE	TRUE	TRUE	FALSE	FALSE	FALSE	FALSE	FALSE	FALSE	FALSE	FALSE	FALSE	TRUE	TRUE	TRUE	FALSE	FALSE	FALSE	FALSE	FALSE	FALSE	TRUE
Q86YV0	RASL3	819	S	0.736763868	1.702429699	1.494183968	2.093549489	1.856753339	0.714245437	1.704212681	2.287218554	1.711556776	2.299798292	2.571476231	2.196646572	3.69779825	3.115827261	2.656525905	0.471719884	0.658356913	1.499834765	1.668038247	2.558259575	2.075853755	0.694462243	0.775877045	2.240589681	FALSE	FALSE	TRUE	FALSE	FALSE	FALSE	FALSE	FALSE	FALSE	FALSE	FALSE	FALSE	TRUE	FALSE	FALSE	FALSE	FALSE	FALSE	FALSE	FALSE	FALSE	FALSE	FALSE	FALSE
Q86YV0	RASL3	994	S	-3.747966869	-3.595323424	-4.158187747	0.298276054	0.576911048	-1.456712367	-4.52968218	-4.364018921	-4.30995859	-1.57373335	-0.725747536	-2.193626425	1.32354323	-0.675586118	0.181325728	-4.452485129	-4.180985931	-4.390475945	-5.120004574	-4.698387545	-4.080570411	-4.0156103	-4.478805648	-3.91544846	TRUE	TRUE	TRUE	TRUE	TRUE	FALSE	TRUE	TRUE	TRUE	TRUE	TRUE	FALSE	TRUE	FALSE	TRUE	TRUE	TRUE	TRUE	TRUE	TRUE	TRUE	TRUE	TRUE	TRUE
Q86YV0	RASL3	18	S	2.533597228	2.250146876	2.394972646	2.695532613	1.57912288	2.095102528	3.445837205	3.324128513	3.071835929	1.114871035	2.449133307	1.343358996	2.659246085	3.652748862	2.488018478	1.382925242	0.599102002	0.523450404	2.604099549	2.559289939	2.914927219	1.672019116	1.916715737	1.442616281	FALSE	FALSE	FALSE	FALSE	FALSE	FALSE	FALSE	FALSE	FALSE	FALSE	FALSE	FALSE	FALSE	FALSE	FALSE	FALSE	FALSE	FALSE	FALSE	FALSE	FALSE	FALSE	FALSE	FALSE
Q86YV0	RASL3	164	S	1.155390398	1.367704505	-0.536172031	-0.692062966	-0.578053885	1.74345483	2.182110649	2.848296097	2.124504725	-0.174936418	-1.635995709	1.180668447	1.712740924	-1.70431714	1.633653195	-1.970727938	-1.739139384	-1.131099814	-1.02723166	-0.714544543	0.137797973	0.924105583	-1.193152709	0.153951845	FALSE	FALSE	FALSE	FALSE	FALSE	FALSE	FALSE	FALSE	FALSE	FALSE	FALSE	FALSE	FALSE	FALSE	FALSE	TRUE	FALSE	FALSE	FALSE	FALSE	FALSE	FALSE	FALSE	FALSE
Q86YV0	RASL3	166	S	-0.08821946	0.549834604	0.948123655	-6.236224638	-3.605020726	-1.694542716	-0.14621375	0.520404032	2.124504725	-0.174936418	1.392719787	2.043377627	-4.34954114	-4.627852602	-3.732063856	-4.72227954	-5.6832323	-4.228020533	-1.899712544	-0.714544543	-1.394954463	-3.58415856	-4.758018152	-4.518891239	FALSE	TRUE	TRUE	TRUE	TRUE	FALSE	FALSE	TRUE	FALSE	FALSE	TRUE	TRUE	TRUE	TRUE	TRUE	TRUE	TRUE	TRUE	TRUE	FALSE	TRUE	TRUE	TRUE	TRUE
Q86YV0	RASL3	167	S	0.101182049	0.514900482	-1.653930306	-1.116813639	-0.822596781	1.603756247	1.311478549	2.205578555	2.257790389	-0.791036394	-1.754474848	-0.210366399	-0.518638502	-0.59443705	1.063439597	-2.244559795	-1.739139384	-1.131099814	-1.146544714	-2.458994573	0.137797973	0.449760954	0.477106482	-0.398053033	FALSE	FALSE	FALSE	FALSE	FALSE	FALSE	FALSE	FALSE	FALSE	TRUE	TRUE	FALSE	FALSE	FALSE	FALSE	TRUE	FALSE	FALSE	FALSE	FALSE	FALSE	FALSE	TRUE	FALSE
Q86YV0	RASL3	170	S	0.101182049	0.514900482	-0.137802139	-1.183645402	-0.822596781	1.603756247	1.015990657	1.941011872	2.124504725	-1.847018513	0.103706344	-0.865077388	-0.571410552	-1.70431714	0.08264575	-3.357411425	-1.739139384	-1.131099814	-0.546250231	0.203658887	0.137797973	0.449760954	0.936390449	-0.398053033	FALSE	FALSE	TRUE	FALSE	FALSE	FALSE	FALSE	FALSE	FALSE	TRUE	TRUE	FALSE	TRUE	FALSE	FALSE	TRUE	FALSE	FALSE	TRUE	TRUE	FALSE	FALSE	TRUE	FALSE
Q86YV5	SG223	826	S	0.626734921	-0.535114504	-1.152443964	-0.887477619	0.108459149	0.70596224	-4.734320165	-4.50549826	-4.383549216	-1.37293142	0.178206909	-0.960683113	-4.296852375	-3.249110977	-3.754047993	-4.857445431	-4.313595924	-3.415506747	-1.124272737	-2.071830082	-1.084775151	-0.26446875	-0.869917374	-0.011782339	TRUE	TRUE	FALSE	FALSE	TRUE	FALSE	TRUE	TRUE	TRUE	FALSE	FALSE	TRUE	TRUE	TRUE	TRUE	TRUE	TRUE	TRUE	FALSE	FALSE	TRUE	FALSE	FALSE	TRUE
Q86YV5	SG223	827	S	-0.532572526	-1.105017427	-1.53978995	-1.96416679	-1.452257709	-0.467953145	-4.21311837	-4.494309576	-4.358865119	-4.462014043	-5.422155411	-4.402170645	-3.929335702	-3.904935568	-4.396433667	-4.967150671	-3.942072033	-3.776673964	-4.105408373	-4.405195585	-4.007645105	-0.26446875	-2.349560766	-1.843985975	FALSE	FALSE	TRUE	TRUE	FALSE	TRUE	TRUE	TRUE	TRUE	TRUE	TRUE	TRUE	TRUE	TRUE	TRUE	TRUE	TRUE	TRUE	TRUE	TRUE	TRUE	FALSE	TRUE	TRUE
Q86YV5	SG223	889	S	-3.48559747	-4.01276421	-4.925904578	-4.612127337	-4.000784845	-3.477258535	-5.791186147	-5.504312665	-3.950407002	-3.086274709	-3.412583058	-4.392909197	-4.087953897	-4.186187688	-4.049527248	-3.877307688	-4.278727832	-4.108214392	-4.071976754	-3.700259827	-4.638705551	-3.743706924	-3.559892786	-4.225926316	TRUE	TRUE	TRUE	FALSE	TRUE	TRUE	TRUE	TRUE	TRUE	TRUE	FALSE	TRUE	TRUE	TRUE	TRUE	TRUE	TRUE	TRUE	TRUE	TRUE	TRUE	TRUE	FALSE	TRUE
Q86YV5	SG223	510	S	-4.725470276	-4.546332948	-4.566906318	-3.855229485	-5.483600235	-5.127035844	-5.002630391	-3.824268378	-4.74496542	-4.045518387	-4.615382748	-4.855395787	-3.934847686	-4.844379861	-4.772145438	-4.429448919	-4.532469829	-3.772796847	-3.012833258	-3.302721897	-4.123552646	-3.954426623	-3.414450311	-4.634736673	TRUE	TRUE	TRUE	TRUE	TRUE	TRUE	TRUE	TRUE	TRUE	TRUE	TRUE	TRUE	TRUE	TRUE	TRUE	TRUE	TRUE	TRUE	TRUE	TRUE	TRUE	TRUE	TRUE	TRUE
Q86YV5	SG223	653	S	-3.91247368	-2.810621164	-4.514716208	-4.138548953	-3.845563676	-0.479679209	-4.467423605	-3.528902033	-4.477932792	-1.732183478	-1.957690091	-1.807615414	-3.668784795	-5.091253915	-3.991297592	-4.625053725	-4.213065801	-4.515222199	-4.160229275	-3.087426764	-4.595427608	-1.193155769	1.838211151	0.040552033	FALSE	FALSE	FALSE	FALSE	FALSE	FALSE	FALSE	TRUE	TRUE	FALSE	TRUE	TRUE	TRUE	TRUE	TRUE	TRUE	TRUE	TRUE	TRUE	TRUE	TRUE	FALSE	TRUE	TRUE
Q86YV5	SG223	231	S	-4.447832423	-3.926461568	-4.132121001	-5.485060977	-4.593151966	-3.694590909	-4.422128674	-4.552349075	-4.398169898	-4.07325812	-4.611150092	-4.776254364	-3.704956194	-4.531779124	-3.475386215	-4.883351272	-5.340094482	-4.315786382	-3.537304693	-4.163113878	-2.671298539	-3.816352469	-4.446879429	-4.050730566	TRUE	TRUE	TRUE	TRUE	TRUE	TRUE	TRUE	TRUE	TRUE	TRUE	TRUE	TRUE	TRUE	TRUE	TRUE	TRUE	TRUE	TRUE	TRUE	TRUE	TRUE	TRUE	TRUE	TRUE
Q86YV5	SG223	729	S	-2.085755603	-3.069374912	-2.665399906	0.153838999	-0.57833157	-1.92424971	-4.228839807	-4.519454193	-3.508392518	-2.401896535	-0.434039089	-1.886867663	-4.232074093	-4.862804496	-4.34349243	-2.051955888	-2.030195943	-3.017118238	-4.431573725	-2.894919551	-2.461101154	-1.937613317	-2.002641246	-2.403548855	FALSE	FALSE	FALSE	FALSE	FALSE	FALSE	TRUE	TRUE	TRUE	FALSE	FALSE	FALSE	TRUE	TRUE	TRUE	FALSE	FALSE	TRUE	FALSE	TRUE	TRUE	TRUE	TRUE	FALSE
Q86YV5	SG223	696	S	-3.812695034	-4.494207815	-3.796338997	-1.075792163	-2.85459368	-3.890242577	-3.73699431	-4.41600695	-3.90012611	-3.985997457	-3.764517236	-3.42535511	-3.578457163	-4.66263737	-3.824370656	-2.699755953	-2.697499504	-3.461133811	-4.188661547	-4.227161374	-3.982371969	-3.43547124	-4.921441004	-3.740136914	FALSE	FALSE	TRUE	FALSE	FALSE	FALSE	TRUE	TRUE	TRUE	TRUE	FALSE	FALSE	TRUE	FALSE	TRUE	FALSE	FALSE	FALSE	FALSE	TRUE	FALSE	TRUE	TRUE	FALSE
Q86YV5	SG223	712	S	-0.653850608	-1.213562971	-1.591216376	-3.711520418	-1.5080163	-2.483237916	-3.393638894	-5.229016524	-4.614115739	-5.139769046	-4.837937052	-4.051312947	-3.366255349	-4.757068681	-4.258688255	-5.091260453	-5.313004622	-3.85842228	-4.119782017	-4.316646569	-4.61658317	-3.158140731	-3.011554103	-3.176060894	TRUE	FALSE	TRUE	TRUE	FALSE	TRUE	TRUE	TRUE	TRUE	TRUE	TRUE	TRUE	TRUE	TRUE	TRUE	TRUE	TRUE	TRUE	TRUE	TRUE	TRUE	TRUE	TRUE	TRUE
Q86YV5	SG223	782	S	-3.816722756	-4.117588956	-3.956180171	-1.815399057	-2.148170958	-2.689896351	-3.525553862	-5.525873571	-5.234813295	-3.746723163	-5.082976314	-3.769168335	-3.962430205	-4.085200536	-4.136541609	-4.154421805	-3.453188795	-4.341709399	-3.746378393	-5.412292725	-3.076424345	-3.603177121	-3.123324228	-4.097232531	TRUE	TRUE	TRUE	FALSE	TRUE	FALSE	TRUE	TRUE	TRUE	TRUE	TRUE	TRUE	TRUE	TRUE	TRUE	TRUE	TRUE	TRUE	TRUE	TRUE	TRUE	TRUE	TRUE	TRUE
Q86YV5	SG223	740	S	-4.634745074	-5.70095144	-3.641078124	-4.497892611	-4.557116005	-4.395894327	-4.235124701	-4.329565494	-5.468323164	-4.23355636	-4.137700905	-3.895207274	-3.859195182	-3.660783667	-5.065914891	-2.742494851	-3.655214523	-2.652903564	-4.779248465	-3.62598108	-3.933093028	-3.978191911	-4.316955457	-4.752788088	TRUE	TRUE	TRUE	TRUE	TRUE	TRUE	TRUE	TRUE	TRUE	TRUE	TRUE	TRUE	TRUE	TRUE	TRUE	TRUE	TRUE	FALSE	TRUE	TRUE	TRUE	TRUE	TRUE	TRUE
Q86YV5	SG223	745	S	-1.542724596	-1.573713042	-2.661306534	-0.130393302	-0.205688026	-0.488988395	-3.89919016	-4.640243831	-4.721165343	-2.296424689	-1.386307199	-1.426068169	-3.778002042	-4.350885036	-3.713814081	-4.290711541	-3.686752269	-2.641036789	-4.575863624	-3.853743027	-3.84475162	-0.67487667	-2.726994523	-2.821028426	TRUE	FALSE	TRUE	FALSE	FALSE	TRUE	TRUE	TRUE	TRUE	FALSE	FALSE	TRUE	TRUE	TRUE	TRUE	TRUE	TRUE	FALSE	TRUE	TRUE	TRUE	TRUE	TRUE	FALSE
Q86Z20	CC125	504	S	-4.185520651	-3.934277695	-4.265706329	-2.707423745	-2.216117318	-2.603118807	-4.571312541	-3.476743044	-5.019847326	-3.366640441	-2.752652425	-4.348222751	-3.484232005	-2.285490397	-3.869576754	-3.704627515	-3.219216889	-3.214046182	-3.645502048	-3.668735872	-2.918190014	-4.495081028	-3.738093824	-3.995020633	FALSE	FALSE	FALSE	FALSE	TRUE	FALSE	TRUE	TRUE	FALSE	FALSE	FALSE	FALSE	FALSE	FALSE	FALSE	FALSE	TRUE	FALSE	TRUE	FALSE	FALSE	TRUE	FALSE	FALSE
Q8IU60	DCP2	284	S	-2.423941737	-1.535570146	-2.042095312	-2.917132662	-2.598166329	0.658502742	-0.93366003	1.005744458	-0.760698082	-0.989957605	-1.981959434	0.311883442	-0.523751313	0.180706097	-0.098663312	-0.335182573	-0.902525143	-0.104206412	-0.520480713	-0.628085309	-0.93563195	-1.879372854	-1.045052491	-1.07873474	TRUE	FALSE	FALSE	FALSE	FALSE	FALSE	FALSE	FALSE	FALSE	FALSE	TRUE	FALSE	FALSE	FALSE	FALSE	FALSE	FALSE	FALSE	FALSE	FALSE	TRUE	TRUE	FALSE	FALSE
Q8IU68	TMC8	722	S	0.070991937	-0.342727376	-0.575147026	-1.364827418	-1.527477025	-2.51427577	-0.996782676	-2.296770538	-0.209930881	0.164805962	1.325659807	0.141275949	0.495954792	2.086730914	2.933882716	-4.833313667	-4.85927947	-2.195179068	2.456578523	1.432278849	2.501818083	1.908357709	2.204571501	1.447772376	FALSE	FALSE	FALSE	TRUE	TRUE	FALSE	FALSE	FALSE	FALSE	FALSE	FALSE	FALSE	FALSE	FALSE	TRUE	TRUE	FALSE	FALSE	FALSE	FALSE	FALSE	FALSE	FALSE	FALSE
Q8IU68	TMC8	658	S	-0.436084283	0.409174294	0.099171441	-0.95893774	-1.457628602	-1.875137282	2.234249886	2.011595865	2.134691656	1.938723497	1.405462211	1.557098674	1.788041103	1.913711196	2.416291201	0.724874951	0.202907479	3.218725241	1.430005355	1.874635786	1.716588674	1.040807082	2.586882083	2.253303019	FALSE	FALSE	FALSE	TRUE	FALSE	FALSE	FALSE	FALSE	FALSE	FALSE	FALSE	FALSE	FALSE	FALSE	FALSE	FALSE	FALSE	TRUE	FALSE	FALSE	FALSE	FALSE	FALSE	FALSE
Q8IU68	TMC8	703	S	-4.255087655	-4.700244889	-3.822248994	-4.236361953	-6.344067862	-4.767751288	-0.512637434	-1.098877745	-0.682097611	0.948834658	-3.099836012	-0.911741836	-1.753502236	-1.891155562	-0.753571336	-4.55288715	-4.1416075	-4.122202295	-4.08634583	-2.980968312	-4.443734343	-1.313151387	-0.418093986	2.572553354	TRUE	TRUE	TRUE	TRUE	TRUE	TRUE	TRUE	TRUE	FALSE	TRUE	TRUE	FALSE	FALSE	TRUE	FALSE	TRUE	TRUE	TRUE	TRUE	TRUE	TRUE	TRUE	FALSE	TRUE
Q8IU68	TMC8	683	S	-5.223635156	-3.732161073	-3.252463887	-6.7237087	-5.310550596	-4.196727195	-4.579044965	-4.613003735	-5.275008887	-3.857367022	-4.89326485	-3.466543518	-3.624019983	-4.015713708	-3.870455368	-5.017717873	-3.739683927	-4.573535967	-3.61703038	-3.886619466	-3.650638295	-4.961762303	-4.411323741	-3.298671895	TRUE	TRUE	TRUE	TRUE	TRUE	TRUE	TRUE	TRUE	TRUE	TRUE	TRUE	TRUE	TRUE	TRUE	TRUE	TRUE	TRUE	TRUE	TRUE	TRUE	TRUE	TRUE	TRUE	TRUE
Q8IU68	TMC8	8	S	2.742841084	-0.486839234	-2.019409494	-4.655866159	-5.997406255	-3.902971599	-4.364543349	-4.967668748	-3.871105335	-4.71274004	-5.152129705	-4.787268249	-4.313575876	-4.829173183	-3.872096628	-3.548828204	-1.925351516	-2.652516058	-3.977830379	-4.936002901	-4.39424796	1.182049029	1.132645738	1.152779345	FALSE	TRUE	FALSE	TRUE	TRUE	TRUE	TRUE	TRUE	TRUE	TRUE	TRUE	TRUE	TRUE	TRUE	TRUE	TRUE	FALSE	TRUE	TRUE	TRUE	TRUE	FALSE	TRUE	TRUE
Q8IU81	I2BP1	453	S	-0.574315505	1.133761476	1.934763608	1.660126103	2.173131558	0.122560424	0.881995965	0.405851296	-0.116770754	2.140268299	2.400451369	1.831150848	2.385355466	2.019026484	2.047982263	1.46116738	2.043765576	1.635471972	1.852840104	1.86395076	0.744653593	1.169025237	2.01370707	1.7634263	TRUE	FALSE	FALSE	FALSE	FALSE	FALSE	TRUE	FALSE	TRUE	FALSE	FALSE	FALSE	FALSE	FALSE	FALSE	FALSE	FALSE	FALSE	TRUE	TRUE	FALSE	TRUE	TRUE	FALSE
Q8IU81	I2BP1	371	S	-1.022534208	0.99352039	0.052779773	-0.077571638	-0.431289526	-0.086084792	1.246877147	0.639913312	0.890588783	-0.837039828	-0.280970793	0.809961933	-3.555293388	-4.257823873	-4.447167455	0.41451802	0.483604978	0.446929972	-3.827642193	-4.025561044	-3.694239867	0.263596219	0.660645513	-0.008626218	TRUE	FALSE	FALSE	FALSE	FALSE	FALSE	FALSE	FALSE	FALSE	FALSE	FALSE	FALSE	TRUE	TRUE	TRUE	TRUE	FALSE	FALSE	TRUE	TRUE	TRUE	TRUE	TRUE	FALSE
Q8IU81	I2BP1	125	S	-1.894569584	-1.894475333	-2.227450354	-2.523895359	-4.469542895	-3.103877416	-1.978021361	-1.841483911	-1.380019947	-4.646465302	-4.385130944	-3.578165432	-2.876938378	-2.866114295	-2.254389538	-3.285871274	-3.637081136	-2.89740937	-4.114052519	-2.748629923	-3.276599896	-3.692152062	-3.424629593	-3.75751429	FALSE	TRUE	FALSE	FALSE	FALSE	FALSE	FALSE	FALSE	FALSE	TRUE	TRUE	FALSE	FALSE	FALSE	FALSE	FALSE	FALSE	FALSE	TRUE	TRUE	TRUE	FALSE	TRUE	TRUE
Q8IU81	I2BP1	186	S	-1.949323528	-1.236969053	-2.360558764	-2.350999435	-2.676777966	-1.690530584	-1.369674984	-1.389001759	-2.59162398	-3.039876826	-2.805300985	-1.435124538	-2.041253254	-2.144571962	-1.339709773	-2.360417336	-1.95862015	-1.611693488	-2.686669122	-2.158833572	-2.301834979	-2.961325278	-2.530654612	-1.239458189	TRUE	FALSE	TRUE	FALSE	FALSE	FALSE	FALSE	FALSE	FALSE	FALSE	FALSE	FALSE	TRUE	FALSE	FALSE	TRUE	FALSE	FALSE	FALSE	FALSE	FALSE	FALSE	FALSE	TRUE
Q8IU81	I2BP1	421	S	1.05357858	0.874404563	0.559355905	0.385132833	-0.471539358	-0.248266954	-0.282508388	0.035894597	-0.762851878	0.194067649	0.811762076	0.489657976	0.691972059	1.595793787	1.776404693	0.547621489	2.631011064	1.309488702	-1.799918923	-0.256983419	-0.408153932	-0.487197243	-1.05313812	-1.483011893	TRUE	TRUE	FALSE	FALSE	FALSE	TRUE	TRUE	FALSE	TRUE	FALSE	FALSE	FALSE	FALSE	FALSE	FALSE	FALSE	FALSE	FALSE	TRUE	FALSE	TRUE	FALSE	FALSE	TRUE
Q8IU81	I2BP1	384	S	0.263694022	-0.077210128	2.409869296	2.033857164	1.130950686	-0.397844232	-1.945728855	-0.149459245	-1.137531892	1.388801935	2.444586778	1.407634458	0.712395522	1.855226792	0.977976997	0.344315564	1.205454464	-0.493910313	0.151679318	-0.706041951	-0.04884323	0.073471265	-0.620917133	0.421897558	FALSE	FALSE	TRUE	FALSE	FALSE	FALSE	FALSE	FALSE	FALSE	FALSE	FALSE	FALSE	FALSE	FALSE	FALSE	FALSE	FALSE	TRUE	TRUE	FALSE	FALSE	FALSE	TRUE	FALSE
Q8IU81	I2BP1	436	S	3.486593404	2.80337843	3.127255337	3.640859397	3.885278186	3.079615865	3.60971314	2.954406626	2.58411798	2.077529904	2.433783136	2.159728712	2.582835616	2.802470499	2.291508691	2.971437612	3.250297947	2.055139087	2.418489162	2.561060446	1.255888784	1.581225485	1.858562441	0.342791459	FALSE	FALSE	FALSE	FALSE	FALSE	FALSE	FALSE	FALSE	FALSE	FALSE	FALSE	FALSE	FALSE	FALSE	FALSE	FALSE	FALSE	FALSE	FALSE	FALSE	FALSE	FALSE	FALSE	FALSE
Q8IU81	I2BP1	66	S	0.05959346	-0.285173538	0.631185504	0.734759476	0.924791582	-0.120699577	1.730634737	0.734674553	0.456584683	0.4083605	0.074501791	-0.039734813	0.672906104	2.444864512	-0.00075799	0.697144089	1.249276034	0.91415332	0.518671866	0.178797716	-1.245075022	-1.354358997	-0.711671419	-1.519005389	FALSE	TRUE	FALSE	FALSE	FALSE	FALSE	FALSE	FALSE	FALSE	FALSE	TRUE	FALSE	FALSE	TRUE	FALSE	FALSE	FALSE	FALSE	FALSE	FALSE	TRUE	FALSE	FALSE	TRUE
Q8IUC4	RHPN2	639	S	-0.950238418	-1.153831933	-2.732607538	-0.868347266	-3.536509278	-0.106291671	-2.532098393	-0.882938734	-2.16426075	-3.115279906	-1.956438759	-1.717518642	-1.248751782	0.116806925	-0.450128967	-3.291614886	-3.771776673	-0.480619415	-1.112057116	-0.82955029	-1.281374483	-2.414199739	-2.820144867	-2.204237244	FALSE	FALSE	FALSE	FALSE	FALSE	FALSE	TRUE	FALSE	TRUE	TRUE	TRUE	FALSE	FALSE	FALSE	FALSE	FALSE	FALSE	FALSE	FALSE	FALSE	TRUE	TRUE	FALSE	FALSE
Q8IUC4	RHPN2	654	S	0.618835948	-1.559552706	0.53278447	-0.900221196	1.531663608	2.534209011	-0.690904184	-0.248444011	-2.138358356	2.2433147	1.207289121	1.379367304	-3.441026698	-3.488878725	-3.587009725	-0.137447909	0.037017679	-0.577180851	1.24856045	1.23521786	2.496670043	-1.215038985	-0.30243052	-2.790969697	FALSE	TRUE	TRUE	FALSE	FALSE	FALSE	TRUE	FALSE	TRUE	FALSE	FALSE	TRUE	TRUE	TRUE	TRUE	FALSE	FALSE	TRUE	TRUE	FALSE	FALSE	FALSE	FALSE	FALSE
Q8IUC4	RHPN2	616	S	-2.383300137	-2.183698145	-4.058306483	-3.161620969	-3.237758554	-1.644690376	-3.539012766	-3.19750771	-3.307653052	-0.208054492	-2.076404215	-0.416259562	-1.858688346	-2.659058896	-3.410661918	-3.134953454	-2.140480404	-2.351033359	0.528211048	-1.813670399	-1.471606631	-2.952340794	-2.878307671	-3.953151833	FALSE	FALSE	FALSE	FALSE	FALSE	FALSE	TRUE	FALSE	FALSE	FALSE	FALSE	FALSE	TRUE	FALSE	TRUE	FALSE	FALSE	FALSE	FALSE	FALSE	FALSE	FALSE	TRUE	FALSE
Q8IUD2	RB6I2	807	S	0.222709363	1.151031933	2.137172793	-0.920631702	0.953312067	-0.095586297	0.101091194	0.110290686	0.54566301	-1.917586201	-6.035981112	-2.459947427	1.68152632	0.774209228	1.323715503	-5.056587004	-4.257834671	-4.211528251	-1.404450871	-0.64511191	-3.122158987	-4.203351388	-3.251069583	-4.111283913	FALSE	TRUE	FALSE	TRUE	FALSE	FALSE	FALSE	FALSE	FALSE	TRUE	TRUE	FALSE	FALSE	FALSE	FALSE	TRUE	TRUE	TRUE	TRUE	FALSE	FALSE	TRUE	TRUE	TRUE
Q8IUD2	RB6I2	21	S	1.96716118	0.744637785	1.84409313	2.729865336	1.877689421	0.958058928	-3.082963082	-1.226639	-3.132794868	-1.114548299	0.940725206	-0.807208449	1.685051159	0.727376513	0.641116956	1.308351216	1.362608083	1.765030826	-0.266164171	-1.566087486	-1.526540226	-1.347609181	-3.016130525	-2.960170684	TRUE	FALSE	TRUE	FALSE	FALSE	FALSE	FALSE	TRUE	TRUE	FALSE	FALSE	FALSE	FALSE	FALSE	FALSE	FALSE	FALSE	FALSE	FALSE	TRUE	FALSE	FALSE	FALSE	TRUE
Q8IUD2	RB6I2	191	S	0.813802483	0.682341536	-0.024196605	-1.485209094	-0.391692927	-0.435678527	0.492322979	-0.036743316	-0.414821381	0.289480442	0.906582748	0.045102523	0.668152701	-0.297067505	1.377090907	0.520633098	-2.004615703	1.361521531	0.899283122	0.291856931	1.169325012	-0.656056968	-0.957988388	0.130524924	FALSE	FALSE	FALSE	FALSE	FALSE	FALSE	FALSE	FALSE	FALSE	FALSE	FALSE	FALSE	TRUE	TRUE	FALSE	FALSE	FALSE	FALSE	TRUE	FALSE	FALSE	FALSE	FALSE	TRUE
Q8IUD2	RB6I2	55	S	0.155820482	-0.514218592	-0.78705273	-0.811954842	-0.600570947	-0.363270276	-1.730016195	-0.325461766	-2.607496228	-5.022593283	-4.865596527	-4.297036758	-0.655426723	-1.465737257	-0.575565733	-0.198111806	0.535943649	0.665121826	-4.030770565	-3.692421244	-4.705374746	-4.637358516	-4.228552503	-5.306697058	FALSE	FALSE	FALSE	FALSE	FALSE	FALSE	FALSE	TRUE	TRUE	TRUE	TRUE	TRUE	FALSE	FALSE	FALSE	FALSE	FALSE	FALSE	TRUE	TRUE	TRUE	TRUE	TRUE	TRUE
Q8IUF8	MINA	309	S	-1.01561604	0.332197398	-0.895018185	-2.216661318	-0.619115327	-0.065182714	0.321343718	0.262994476	0.549683014	-1.992692755	-2.977563165	-2.675413368	-1.742653592	-0.677647197	-1.858212113	-2.196181779	-1.808381359	-1.022918548	-0.889554367	-1.505121334	-1.626955282	-1.796201605	-1.115883015	-0.635617833	FALSE	FALSE	FALSE	FALSE	FALSE	FALSE	FALSE	FALSE	FALSE	TRUE	FALSE	TRUE	FALSE	FALSE	FALSE	FALSE	FALSE	TRUE	FALSE	FALSE	FALSE	FALSE	FALSE	FALSE
Q8IUG5	MY18B	2296	S	-3.579710665	-2.683427363	-4.159071577	-0.998150505	-1.182228131	-1.626930196	-3.904794727	-3.923485913	-4.63858272	-4.008038802	-4.007274414	-3.458114943	-4.200908871	-3.610911548	-4.602827335	-4.794356965	-4.582308078	-3.954066795	-3.624190461	-4.655983427	-4.496513477	-3.206898565	-3.770249311	-3.537947056	TRUE	TRUE	TRUE	FALSE	FALSE	FALSE	TRUE	TRUE	TRUE	TRUE	TRUE	TRUE	TRUE	TRUE	TRUE	TRUE	TRUE	TRUE	TRUE	TRUE	TRUE	TRUE	TRUE	TRUE
Q8IUG5	MY18B	2350	S	-4.204891734	-4.867447232	-4.977227708	-3.213312897	-5.096003776	-2.995365525	-3.728908383	-5.097602674	-4.19678135	-3.45889469	-4.323190624	-4.756772932	-3.814812529	-4.031146577	-3.646354379	-4.620776457	-3.482399649	-3.414708604	-3.426974165	-3.968193512	-3.983799102	-3.736790944	-3.003387843	-3.892611387	TRUE	TRUE	TRUE	FALSE	TRUE	FALSE	TRUE	TRUE	TRUE	TRUE	TRUE	TRUE	TRUE	TRUE	TRUE	TRUE	TRUE	TRUE	TRUE	TRUE	TRUE	TRUE	TRUE	TRUE
Q8IUH3	RBM45	464	S	-3.932008873	-3.939886821	-2.979065465	-4.37965209	-5.088001343	-4.857972742	-1.75769605	-2.480127975	-2.438790586	-4.54171731	-4.966022693	-4.68304407	-0.741038874	-0.768501826	-0.056745947	-1.405500205	-2.353862875	-1.839362913	-0.265735763	1.490911281	-2.483477073	-1.223942489	-2.098134614	-1.174169869	TRUE	TRUE	TRUE	TRUE	TRUE	TRUE	FALSE	TRUE	FALSE	TRUE	TRUE	TRUE	FALSE	TRUE	TRUE	TRUE	TRUE	FALSE	TRUE	TRUE	FALSE	TRUE	FALSE	FALSE
Q8IUR0	TPPC5	10	S	-3.961831107	-4.648036672	-3.800537214	-5.343293126	-5.870625881	-3.243396388	-4.715195075	-3.261185219	-4.054728629	-1.166019587	-2.471956766	-2.56405203	-2.529344383	-2.0835334	-2.031645992	-3.407223352	-2.692370745	-2.714524666	-2.522878761	0.264441224	-1.780476796	-4.27870192	-3.830960103	-3.737549922	FALSE	TRUE	TRUE	TRUE	TRUE	TRUE	TRUE	TRUE	TRUE	TRUE	FALSE	TRUE	TRUE	FALSE	TRUE	FALSE	FALSE	TRUE	FALSE	TRUE	TRUE	TRUE	TRUE	TRUE
Q8IUW3	SPA2L	317	S	-0.355677931	1.02791811	-0.442279345	-4.266125209	-5.355713866	-4.905021213	-0.820554707	-1.540459331	-0.131548504	-0.296526162	-0.857606223	-0.71026922	-1.002015742	-0.939279749	-0.606062415	-1.272925804	-1.338066164	-1.798010946	0.81900937	0.567236066	0.330923001	-0.254281502	-0.205964032	-0.746197656	FALSE	TRUE	FALSE	TRUE	TRUE	TRUE	FALSE	FALSE	FALSE	TRUE	FALSE	FALSE	FALSE	FALSE	FALSE	FALSE	FALSE	FALSE	FALSE	FALSE	FALSE	FALSE	FALSE	FALSE
Q8IUW3	SPA2L	217	S	-4.078546893	-4.380209494	-5.553347395	-1.332278971	-2.145519458	-2.193086572	-2.479196631	-2.153970216	-1.991837058	-2.94656293	-1.582967364	-2.234423402	-2.932019438	-2.183154044	-2.149771711	-4.295873465	-3.795945522	-2.889198221	1.330601156	-2.413581138	-0.719513802	-2.317444387	-2.138707323	-1.989736008	TRUE	TRUE	TRUE	TRUE	TRUE	FALSE	TRUE	TRUE	FALSE	FALSE	TRUE	FALSE	TRUE	TRUE	FALSE	TRUE	TRUE	FALSE	TRUE	TRUE	FALSE	TRUE	FALSE	TRUE
Q8IV36	HID1	653	S	1.070630605	0.108377776	1.447462054	0.364670219	1.508970839	-1.182842249	-1.532616361	-2.239043849	-1.687435915	-4.375433202	-5.369250815	-3.991054303	-4.394207796	-3.754201322	-3.393541562	-5.055280767	-3.987557794	-4.049239805	-4.368383505	-4.619456345	-4.013529469	2.134630171	1.590506533	1.686820409	TRUE	FALSE	TRUE	FALSE	TRUE	TRUE	FALSE	TRUE	TRUE	TRUE	TRUE	TRUE	TRUE	TRUE	TRUE	TRUE	TRUE	TRUE	TRUE	TRUE	TRUE	FALSE	FALSE	FALSE
Q8IV36	HID1	593	S	3.481794142	2.823132912	3.624385027	1.807899156	0.647526762	-0.483000565	0.556341325	0.463261835	0.726022936	-4.75537715	-5.444639125	-3.924936192	0.233779666	-0.354821565	-0.015328636	0.534419415	0.16221131	-0.576893605	-3.992733615	-4.136423364	-4.29460623	4.836708596	4.102675406	4.561805287	FALSE	FALSE	FALSE	FALSE	FALSE	FALSE	TRUE	FALSE	FALSE	TRUE	TRUE	TRUE	TRUE	FALSE	FALSE	TRUE	TRUE	FALSE	TRUE	TRUE	TRUE	FALSE	FALSE	FALSE
Q8IV36	HID1	589	S	-4.102346371	-3.579279763	-4.04554692	-4.458677739	-5.008811385	-3.196038958	-4.682330503	-3.833173733	-4.625159247	-3.945117296	-5.03739302	-3.702206245	-4.308714202	-3.911658152	-4.301135746	-4.717435996	-3.831194209	-4.227381453	-4.053759691	-3.129785941	-2.938931435	-0.257559096	-1.500378114	-0.020194875	TRUE	TRUE	TRUE	TRUE	TRUE	TRUE	TRUE	TRUE	TRUE	TRUE	TRUE	TRUE	TRUE	TRUE	TRUE	TRUE	TRUE	TRUE	TRUE	TRUE	TRUE	FALSE	FALSE	FALSE
Q8IV50	LYSM2	5	S	-2.327308699	-2.719405316	-3.095093371	-3.302062066	-3.17840642	-2.131009216	-3.788468203	-5.021532378	-3.258095198	-0.783704292	-1.050052974	-1.901982349	-1.286350879	-0.994367657	0.112430419	-4.834973091	-4.380386372	-5.227911424	-3.67336163	-4.477685321	-2.744718809	-3.407533447	-2.302954406	-2.451920022	FALSE	FALSE	FALSE	FALSE	FALSE	TRUE	FALSE	TRUE	TRUE	FALSE	FALSE	FALSE	TRUE	FALSE	TRUE	TRUE	TRUE	TRUE	TRUE	TRUE	TRUE	FALSE	FALSE	FALSE
Q8IV50	LYSM2	24	S	-2.109605913	-1.727187522	-0.920943108	-2.640305509	-2.932820426	-2.586603029	-4.96941615	-3.786625151	-3.286151547	-0.73671259	-0.821633766	0.518938378	-0.716102374	1.545226775	0.064597066	-5.10324723	-4.221138675	-3.916182994	-4.20420515	-3.22661509	-4.341773255	-2.319737843	-0.778050467	-1.517520911	FALSE	FALSE	FALSE	FALSE	FALSE	TRUE	TRUE	TRUE	TRUE	FALSE	FALSE	TRUE	FALSE	TRUE	TRUE	TRUE	TRUE	TRUE	TRUE	FALSE	TRUE	FALSE	FALSE	TRUE
Q8IV53	DEN1C	596	S	-1.370596009	-1.457155633	-1.797061121	-5.856974927	-3.610790887	-4.467327539	-3.978270504	-4.268583484	-4.26588174	-4.614024582	-4.614754476	-4.285983176	-4.315912009	-2.087554111	-3.378621929	-3.927121194	-2.376575982	-1.167164692	-0.213117549	-1.130591905	-0.010696277	-4.260938099	-3.877557046	-3.790460958	FALSE	FALSE	FALSE	TRUE	TRUE	FALSE	TRUE	TRUE	TRUE	TRUE	TRUE	TRUE	TRUE	TRUE	FALSE	FALSE	FALSE	FALSE	FALSE	FALSE	FALSE	TRUE	TRUE	TRUE
Q8IV53	DEN1C	480	S	-0.312735421	-1.118458233	0.723394855	-4.60862468	-4.14329196	-5.330760373	-4.000742174	-4.325884805	-4.120410979	-3.039987876	-4.096632731	-3.896066933	-4.469841437	-4.383773425	-5.046706968	0.248622744	0.430097702	-0.071860363	-0.703429616	1.1512258	-0.25344245	-4.026285483	-4.408613336	-3.492961611	FALSE	FALSE	TRUE	TRUE	TRUE	TRUE	TRUE	TRUE	TRUE	TRUE	TRUE	TRUE	TRUE	TRUE	TRUE	FALSE	FALSE	FALSE	FALSE	FALSE	FALSE	TRUE	TRUE	TRUE
Q8IV53	DEN1C	464	S	-2.856161062	-3.369953775	-3.431784076	-5.173434713	-5.230829121	-4.733328192	-4.011724138	-3.999882871	-3.835517421	-3.030880428	-4.962504754	-3.826972796	-4.329933898	-4.689465967	-4.196999782	-4.728776745	-4.109024234	-4.176769651	-0.803680183	-1.950388764	-0.579249587	-4.696148089	-3.831002426	-4.563625628	FALSE	TRUE	FALSE	TRUE	TRUE	TRUE	TRUE	TRUE	FALSE	TRUE	TRUE	TRUE	TRUE	TRUE	TRUE	FALSE	TRUE	FALSE	TRUE	FALSE	TRUE	TRUE	TRUE	TRUE
Q8IV53	DEN1C	619	S	-3.460007696	-3.883542831	-4.504317357	-4.043411344	-5.914221318	-4.664617984	-4.228821	-4.241504444	-5.020196314	-5.138523197	-4.462155796	-5.059043312	-3.695255253	-4.987059596	-4.863959253	-1.539437078	-2.069683298	-2.236117005	-0.999177208	-1.761264129	-2.058451683	-4.05142998	-4.030518849	-3.955131795	TRUE	TRUE	TRUE	TRUE	TRUE	TRUE	TRUE	TRUE	TRUE	TRUE	TRUE	TRUE	TRUE	TRUE	TRUE	TRUE	TRUE	FALSE	TRUE	TRUE	FALSE	TRUE	TRUE	TRUE
Q8IV56	PRR15	114	S	-4.797853538	-3.716617766	-3.414044653	-4.754264645	-6.046722561	-4.718910736	-5.035866269	-4.236284808	-5.271969668	-4.149598582	-4.489933285	-3.933380068	-4.004452795	-4.803605644	-4.09466029	-4.539644588	-4.369894836	-3.526963695	-0.267233334	-0.250757845	-0.716347879	-3.823890281	-4.739523601	-4.599566278	TRUE	TRUE	TRUE	TRUE	TRUE	TRUE	TRUE	TRUE	TRUE	TRUE	TRUE	TRUE	TRUE	TRUE	TRUE	TRUE	TRUE	TRUE	TRUE	FALSE	FALSE	TRUE	TRUE	TRUE
Q8IV56	PRR15	49	S	-3.328239928	-4.449525314	-4.746369903	-4.461577356	-3.896626105	-6.372529468	-4.996383655	-4.31805798	-4.565597071	-0.547608497	-1.774709173	-0.062599377	-1.464250785	-1.297764302	-1.642366351	-5.516381896	-4.308580583	-3.688904242	-1.670143748	-0.217031601	-0.082930303	0.469970276	0.202001419	-0.399027096	TRUE	TRUE	TRUE	TRUE	TRUE	TRUE	TRUE	TRUE	TRUE	TRUE	TRUE	FALSE	FALSE	FALSE	TRUE	TRUE	TRUE	TRUE	FALSE	FALSE	TRUE	TRUE	FALSE	FALSE
Q8IV63	VRK3	55	S	-0.137956954	-1.038228659	-0.556784275	-1.253367228	-0.946844532	0.938274025	0.012430459	-0.313986577	-0.126761898	-0.031837414	-0.013476595	0.007541795	-1.902377824	-2.50434848	-2.198472593	-1.505567491	-2.319047626	-1.769740558	-1.649817939	-1.472274088	-1.586888569	-1.259853166	-2.164117728	-0.995184288	TRUE	FALSE	TRUE	FALSE	TRUE	TRUE	FALSE	FALSE	FALSE	FALSE	TRUE	FALSE	FALSE	TRUE	FALSE	FALSE	TRUE	FALSE	TRUE	FALSE	FALSE	TRUE	FALSE	FALSE
Q8IV63	VRK3	59	S	1.356481493	1.772292068	1.380245208	1.112522381	1.426953778	0.374027928	2.791945938	2.773742492	2.638073837	3.110755962	3.334202774	3.008969643	0.766868894	0.438287256	0.492722524	2.089616024	1.686369096	1.196729446	1.208151541	2.324996745	1.587870216	1.674681316	2.541107279	1.853198995	TRUE	FALSE	FALSE	FALSE	FALSE	FALSE	FALSE	FALSE	FALSE	FALSE	FALSE	FALSE	FALSE	FALSE	FALSE	FALSE	FALSE	FALSE	FALSE	FALSE	FALSE	FALSE	FALSE	FALSE
Q8IV63	VRK3	78	S	-0.205172247	-2.346801565	-0.91462116	-5.290900378	-5.389246075	-5.740641012	-0.327519337	-0.0759666	-0.102193965	1.614260394	0.460700822	0.195806477	0.696729508	0.011859092	-1.235109068	-5.192101092	-4.264897484	-4.094832825	0.018990127	0.449611018	-0.129843543	-4.515360123	-3.175675981	-4.844028797	TRUE	TRUE	FALSE	TRUE	TRUE	TRUE	FALSE	TRUE	FALSE	TRUE	TRUE	FALSE	TRUE	TRUE	FALSE	TRUE	TRUE	TRUE	FALSE	TRUE	FALSE	TRUE	TRUE	TRUE
Q8IV63	VRK3	82	S	-0.510997219	-1.827468534	-0.91462116	-2.080327985	-2.962958392	-1.073104562	-0.327519337	-0.963254983	-0.102193965	-0.653865193	0.220503617	0.195806477	-2.04526836	-1.908712179	-1.235109068	-2.924950611	-2.066800077	-1.302492452	0.018990127	-0.937494959	-0.129843543	-0.095846298	-1.168030748	-1.353785144	FALSE	TRUE	FALSE	TRUE	FALSE	FALSE	FALSE	FALSE	FALSE	FALSE	TRUE	FALSE	FALSE	FALSE	FALSE	FALSE	TRUE	TRUE	FALSE	FALSE	FALSE	FALSE	TRUE	FALSE
Q8IV63	VRK3	83	S	-0.510997219	-1.628410696	-0.312918581	-1.01131143	-0.870284124	-1.073104562	0.276100081	-0.963254983	0.638008735	0.515240484	0.564315912	1.01292425	-2.04526836	-1.908712179	-1.235109068	-1.087481631	-1.304464957	-1.251864159	1.086795391	0.248218253	1.395874218	0.683560985	0.195463384	0.085107698	FALSE	FALSE	FALSE	FALSE	FALSE	FALSE	FALSE	FALSE	FALSE	FALSE	FALSE	FALSE	FALSE	FALSE	FALSE	FALSE	FALSE	TRUE	FALSE	FALSE	FALSE	FALSE	FALSE	FALSE
Q8IV63	VRK3	136	S	-1.307327673	-0.971475133	-1.513702419	0.490297975	-0.122074407	0.299165904	-2.828256786	0.05524461	-2.035362546	2.002031346	2.321950799	1.357731716	-0.026836724	1.250209239	-0.076183146	-0.418112182	0.543497367	0.756715155	-1.096788327	-2.41192611	-1.934508215	-0.616161978	-0.753277961	-0.463228792	FALSE	TRUE	FALSE	FALSE	FALSE	FALSE	FALSE	FALSE	FALSE	TRUE	FALSE	FALSE	TRUE	FALSE	FALSE	FALSE	FALSE	FALSE	FALSE	TRUE	TRUE	FALSE	TRUE	FALSE
Q8IV63	VRK3	71	S	0.54753012	-0.824940573	-0.510351657	-0.817124253	-0.700883072	-1.818126928	-0.240410335	-0.055517301	-1.213308417	-4.033947581	-0.410869015	0.177267627	-0.149306519	-1.81309691	0.33750119	-1.600298176	-1.03579493	-1.837795282	-3.200311532	-4.4064093	-4.694604812	-3.799584064	-4.850697798	-3.719584545	TRUE	FALSE	TRUE	FALSE	FALSE	FALSE	TRUE	FALSE	TRUE	FALSE	TRUE	FALSE	TRUE	FALSE	TRUE	TRUE	FALSE	TRUE	TRUE	TRUE	TRUE	TRUE	TRUE	TRUE
Q8IVB4	SL9A9	612	S	-0.163380613	-0.948631946	-1.389022348	0.112144729	0.043119778	0.790052826	-4.365595267	-4.83348774	-4.644199918	-0.658733035	-0.671591603	0.02750242	1.514556547	1.77516246	2.315335132	-0.004863318	0.982814833	0.998578353	1.585704028	1.232119952	0.748766349	1.809009898	1.67442532	-0.316549899	TRUE	FALSE	FALSE	FALSE	FALSE	FALSE	TRUE	TRUE	TRUE	FALSE	FALSE	FALSE	FALSE	FALSE	FALSE	FALSE	FALSE	FALSE	TRUE	FALSE	FALSE	FALSE	FALSE	FALSE
Q8IVD9	NUDC3	146	S	-5.266066928	-3.830010576	-4.85226875	-4.712000298	-5.028110752	-5.147233219	-1.090464074	-1.551786468	-2.222784218	-4.62872306	-5.102401048	-4.259172102	-4.334324384	-3.509042162	-4.027416556	-4.481389892	-4.264873738	-3.211320061	-3.89417588	-3.20466254	-3.325941137	-2.040027706	-4.920274216	-4.664845405	TRUE	TRUE	TRUE	TRUE	TRUE	TRUE	TRUE	TRUE	FALSE	TRUE	TRUE	TRUE	TRUE	TRUE	TRUE	TRUE	TRUE	TRUE	TRUE	TRUE	TRUE	TRUE	TRUE	TRUE
Q8IVD9	NUDC3	355	S	-3.434435366	-3.913728374	-4.34111105	-2.696003585	-2.864493068	-1.965365693	-3.455070802	-2.170873681	-5.250680284	-3.661258764	-5.681231811	-4.804855343	-1.231115913	-1.912105314	-0.41533538	-1.501755458	-1.978203908	-1.095411847	-1.155031085	-1.658277194	-1.346835422	-1.273224207	-2.276372956	-1.265519779	TRUE	TRUE	TRUE	FALSE	FALSE	FALSE	TRUE	FALSE	TRUE	TRUE	TRUE	TRUE	TRUE	FALSE	TRUE	TRUE	FALSE	TRUE	TRUE	TRUE	FALSE	FALSE	FALSE	TRUE
Q8IVD9	NUDC3	340	S	-0.85330665	0.039714255	-1.120938062	0.20005926	-1.427810292	-1.532937499	-1.740641125	-1.838127988	-0.093074229	-1.126047928	0.32915585	-2.309156479	-0.900724706	-1.355200606	-1.703102116	0.136265444	0.004762473	-1.318422509	-1.123299456	-1.179145865	-0.202792716	-1.376491035	-1.090516963	-1.824310349	FALSE	TRUE	TRUE	FALSE	TRUE	FALSE	TRUE	FALSE	TRUE	TRUE	TRUE	FALSE	TRUE	TRUE	FALSE	TRUE	FALSE	TRUE	FALSE	FALSE	TRUE	TRUE	FALSE	FALSE
Q8IVE0	CROL2	218	S	-1.04516904	-0.342692783	-3.203992913	2.047536339	2.52280923	-0.832929571	2.32892719	-0.150814092	-1.64151523	-1.650748221	-3.102567532	-2.013273827	-2.563859954	-2.275158158	-1.182835344	-0.495242873	-1.088383576	0.951493217	1.341732553	1.905709045	1.1754696	-1.007038086	-1.429336612	-0.501036528	TRUE	FALSE	FALSE	TRUE	TRUE	FALSE	FALSE	FALSE	FALSE	TRUE	TRUE	FALSE	TRUE	TRUE	FALSE	TRUE	TRUE	FALSE	TRUE	TRUE	FALSE	TRUE	FALSE	TRUE
Q8IVE0	CROL2	225	S	0.821874599	-0.342692783	-3.203992913	1.425102051	1.165682085	-0.832929571	2.32892719	-0.150814092	-1.64151523	-0.709344138	-1.052126267	-2.013273827	-1.021711662	-1.005085148	-1.182835344	-0.06348002	1.352072955	0.951493217	0.444697203	2.610906981	1.1754696	-3.545848864	-1.429336612	-0.542367379	TRUE	FALSE	FALSE	TRUE	TRUE	FALSE	FALSE	FALSE	FALSE	TRUE	TRUE	FALSE	TRUE	TRUE	FALSE	TRUE	TRUE	FALSE	TRUE	TRUE	FALSE	TRUE	FALSE	TRUE
Q8IVF2	AHNK2	842	S	-4.731329272	-5.489645855	-3.501865997	-3.98931653	-4.450601412	-4.751915902	-4.204972415	-3.073373306	-4.732234095	-5.081454206	-4.240137029	-4.757653597	-3.669935947	-4.175031818	-4.578473753	-5.446236862	-4.574330765	-3.205837346	-3.993474615	-3.498970374	-3.840196421	-4.445019641	-5.17075661	-3.985474303	TRUE	TRUE	TRUE	TRUE	TRUE	TRUE	TRUE	TRUE	TRUE	TRUE	TRUE	TRUE	TRUE	TRUE	TRUE	TRUE	TRUE	TRUE	TRUE	TRUE	TRUE	TRUE	TRUE	TRUE
Q8IVF2	AHNK2	280	S	-4.268399941	-4.266473242	-4.72057312	-1.578608057	-0.396142874	1.90516966	-4.598962062	-2.745746775	-3.948865366	-4.000414332	-3.985914412	-3.495281172	-4.121280799	-3.753940154	-4.18576118	-5.860058282	-3.39594773	-4.071625526	-3.779885955	-5.573758683	-3.331787617	-2.628409749	-2.912372917	-4.041616722	TRUE	TRUE	TRUE	FALSE	TRUE	TRUE	TRUE	TRUE	TRUE	TRUE	TRUE	TRUE	TRUE	TRUE	TRUE	TRUE	TRUE	TRUE	TRUE	TRUE	TRUE	TRUE	TRUE	TRUE
Q8IVF2	AHNK2	3825	S	0.679007562	0.320536204	0.647525937	-5.414561079	-4.654706957	-4.566642345	-1.488581276	-1.242704719	-1.728196861	1.238053326	4.026684847	1.764460753	0.577066654	1.961404445	0.898731145	-4.17605873	-4.94353484	-3.895344952	1.236768125	0.188760499	0.539385446	0.765347836	-1.077670511	1.239599052	TRUE	FALSE	FALSE	TRUE	TRUE	TRUE	FALSE	TRUE	TRUE	FALSE	TRUE	TRUE	FALSE	TRUE	TRUE	TRUE	TRUE	TRUE	TRUE	FALSE	FALSE	TRUE	FALSE	FALSE
Q8IVF5	TIAM2	1569	S	-4.989474376	-5.322896203	-5.382900302	-4.890873883	-4.808924322	-4.441086796	-4.51348738	-3.432660094	-5.036436457	-3.660762447	-4.760774538	-3.953680096	-3.366897617	-4.173021822	-3.296432266	1.608188388	1.225839406	1.067979601	-2.964842571	-3.78816907	-3.935826772	-3.323603784	-3.456534451	-3.335833804	TRUE	TRUE	TRUE	TRUE	TRUE	TRUE	TRUE	TRUE	TRUE	TRUE	TRUE	TRUE	TRUE	TRUE	TRUE	FALSE	FALSE	FALSE	TRUE	TRUE	TRUE	TRUE	TRUE	TRUE
Q8IVF5	TIAM2	1583	S	-3.960483437	-3.232822577	-5.006452341	-4.675223498	-5.450025325	-4.376945076	-4.166587	-4.661279537	-4.313297758	-4.491784919	-5.393945387	-4.215848418	-3.038113192	-4.830363366	-3.387750383	-0.141653634	-2.72140074	-2.860888658	-4.883436655	-4.075019215	-3.896635424	-3.551992741	-5.383975028	-5.353643101	TRUE	TRUE	TRUE	TRUE	TRUE	TRUE	TRUE	TRUE	TRUE	TRUE	TRUE	TRUE	TRUE	TRUE	TRUE	FALSE	FALSE	TRUE	TRUE	TRUE	TRUE	TRUE	TRUE	TRUE
Q8IVH2	FOXP4	554	S	-2.021206761	-0.912497043	-0.29445714	-1.606437991	-2.52940469	-0.221707207	-0.61737044	-0.388409635	-1.588147237	-0.516215662	-0.691509093	-0.525535276	-2.099396605	-1.77947066	-1.182491297	-1.029352502	-0.520561971	-2.052680578	-1.778084893	-2.065005926	-2.361863381	-2.048168258	-1.631777509	-1.192630352	TRUE	FALSE	FALSE	TRUE	FALSE	TRUE	TRUE	TRUE	FALSE	FALSE	TRUE	FALSE	TRUE	TRUE	FALSE	TRUE	TRUE	FALSE	FALSE	FALSE	FALSE	FALSE	TRUE	FALSE
Q8IVL1	NAV2	1280	S	-4.521953597	-3.397730496	-4.174243171	-4.954649744	-5.600802912	-4.604460594	-4.842463084	-4.599450109	-5.237803382	-1.057376329	-2.184431631	-2.435332764	-4.456974648	-4.181088607	-4.728700831	-0.627753852	-0.763685398	-1.75767782	-1.681416533	-1.710406183	-0.988313539	-4.006928139	-5.412141658	-3.350278338	TRUE	TRUE	TRUE	TRUE	TRUE	TRUE	TRUE	TRUE	TRUE	FALSE	TRUE	FALSE	TRUE	TRUE	TRUE	FALSE	FALSE	FALSE	FALSE	FALSE	TRUE	TRUE	TRUE	TRUE
Q8IVL1	NAV2	1059	S	-4.461843359	-4.429709789	-3.412987459	-3.605276062	-5.867047247	-4.82831974	-4.676556911	-4.091316661	-4.649139964	-5.040764895	-4.526209026	-4.788553943	-3.686138469	-4.580247166	-4.530539513	0.208728835	-1.307574843	0.286291554	-4.080178449	-4.275478072	-3.471366738	-4.21904979	-3.875489255	-5.057005075	TRUE	TRUE	TRUE	TRUE	TRUE	TRUE	TRUE	TRUE	TRUE	TRUE	TRUE	TRUE	TRUE	TRUE	TRUE	FALSE	TRUE	FALSE	TRUE	TRUE	TRUE	TRUE	TRUE	TRUE
Q8IVL1	NAV2	480	S	-3.500161696	-4.274240693	-4.64396676	-1.992628338	-1.533490936	1.293115223	-1.999152612	-1.585492993	-2.491485884	0.225057166	2.753122987	-0.414144399	-1.812859085	-1.884488437	-1.064058651	1.795337901	1.641896321	0.92136143	-3.214049278	-3.790047138	-3.119590517	-2.850436169	-4.637468096	-4.790252948	TRUE	TRUE	TRUE	TRUE	FALSE	TRUE	TRUE	TRUE	FALSE	TRUE	FALSE	FALSE	FALSE	TRUE	FALSE	FALSE	FALSE	FALSE	TRUE	TRUE	TRUE	TRUE	TRUE	TRUE
Q8IVL1	NAV2	311	S	-4.20078018	-4.08704981	-4.252475008	-5.650486144	-3.954161943	-4.430726335	-4.503226728	-5.244998742	-4.606642063	-1.860325574	-1.626640674	-1.994497155	-1.552835202	-0.819650805	-2.387540367	0.215735372	0.107334318	-0.209940665	-1.858611505	-1.256577214	-2.959404962	-3.051473123	-3.486259896	-3.243899161	TRUE	TRUE	TRUE	TRUE	TRUE	TRUE	TRUE	TRUE	TRUE	FALSE	FALSE	FALSE	TRUE	TRUE	FALSE	FALSE	FALSE	FALSE	TRUE	FALSE	FALSE	TRUE	TRUE	TRUE
Q8IVL1	NAV2	1591	S	-3.969855329	-3.687502888	-3.867716081	-6.316438777	-5.932234098	-4.54017941	-4.72313721	-3.89867018	-4.826889283	-2.704508246	-0.855463937	-2.361377997	-3.939120508	-3.919635587	-4.117774536	-0.194615531	-0.401135694	0.863511803	-0.713208163	-1.876395594	-2.088700768	-3.708133636	-4.865766686	-4.233827593	TRUE	TRUE	TRUE	TRUE	TRUE	TRUE	TRUE	TRUE	TRUE	TRUE	TRUE	FALSE	TRUE	TRUE	TRUE	FALSE	FALSE	TRUE	FALSE	TRUE	TRUE	TRUE	TRUE	TRUE
Q8IVL1	NAV2	1215	S	-4.766235364	-3.439400368	-4.888067504	-6.625881491	-4.988518424	-4.799487611	-3.863253812	-3.988516376	-3.789329429	-3.797737819	-4.394045416	-4.025758066	-4.34909948	-4.833261519	-4.113823028	0.393205431	0.90995955	0.425154646	-3.28189592	-3.346353486	-5.243030233	-3.030947056	-3.781314505	-4.531400938	TRUE	TRUE	TRUE	TRUE	TRUE	TRUE	TRUE	TRUE	TRUE	TRUE	TRUE	TRUE	TRUE	TRUE	FALSE	FALSE	FALSE	TRUE	TRUE	TRUE	TRUE	TRUE	TRUE	TRUE
Q8IVL1	NAV2	1319	S	-3.626881378	-4.186175275	-3.965136263	-2.935233171	-2.037712275	-2.836739665	-5.071913617	-4.613508151	-4.733791616	-4.101492674	-5.350172768	-3.556265887	-0.717453169	-1.74375762	-2.207404853	0.629380761	0.782328187	0.048704338	-3.817557001	-3.835293379	-3.918628529	-3.64686337	-4.498298772	-4.842611948	TRUE	TRUE	TRUE	FALSE	FALSE	TRUE	TRUE	TRUE	TRUE	TRUE	TRUE	TRUE	TRUE	FALSE	FALSE	FALSE	FALSE	FALSE	TRUE	TRUE	TRUE	TRUE	TRUE	TRUE
Q8IVM0	CCD50	5	S	-3.587574307	-3.391388878	-4.467934297	-5.009643692	-5.110407539	-4.216011376	-3.590571249	-4.562285054	-4.924783704	-2.979006816	-1.994345521	-3.480221021	-3.510829142	-3.643448893	-4.080226894	-3.191795327	-1.677981946	-2.208818027	-0.936308572	-2.184801382	-1.303201376	-2.726427211	-4.152443213	-4.558566158	TRUE	FALSE	TRUE	TRUE	TRUE	TRUE	TRUE	TRUE	TRUE	TRUE	FALSE	FALSE	TRUE	TRUE	TRUE	TRUE	TRUE	FALSE	FALSE	TRUE	FALSE	TRUE	TRUE	TRUE
Q8IVM0	CCD50	32	S	-4.56939419	-3.934638574	-4.671070693	-5.294810595	-5.323603487	-3.656211969	-4.377395542	-4.82928125	-4.966562228	-3.716562697	-4.878130277	-4.34401625	-3.812437659	-4.853557849	-4.459033706	-3.917234814	-4.354114415	-2.69670538	-3.638247763	-4.177099976	-3.422189845	-4.11747262	-4.296196791	-4.299124361	TRUE	TRUE	TRUE	TRUE	TRUE	TRUE	TRUE	TRUE	TRUE	TRUE	TRUE	TRUE	TRUE	TRUE	TRUE	TRUE	TRUE	TRUE	TRUE	TRUE	TRUE	TRUE	TRUE	TRUE
Q8IVP5	FUND1	13	S	-0.112029123	0.268017813	0.003329853	-0.054918873	-0.458804025	0.959123451	-1.046244548	-0.596256656	-1.080327826	0.745676504	-0.81376905	0.228114411	0.379749437	0.095170146	0.683087624	-0.379019773	0.359735095	-1.46846244	0.435529046	-0.326384998	0.972846042	-0.147929999	0.030469328	0.039621072	FALSE	FALSE	FALSE	FALSE	FALSE	FALSE	TRUE	FALSE	FALSE	FALSE	FALSE	FALSE	FALSE	FALSE	FALSE	FALSE	FALSE	TRUE	TRUE	FALSE	FALSE	FALSE	FALSE	FALSE
Q8IVT5	KSR1	569	S	-4.501022138	-3.657716972	-4.121058309	-1.708357283	-2.136749824	-2.079450201	-5.657143563	-5.120485274	-4.152660754	-0.44828492	-0.291794498	0.117198793	-4.519942159	-3.680126833	-4.114545286	-4.99085912	-3.450622545	-4.484411216	0.275987835	-0.0436984	0.454159788	0.127037448	0.080305532	1.204358296	TRUE	TRUE	TRUE	FALSE	FALSE	TRUE	TRUE	TRUE	TRUE	FALSE	TRUE	FALSE	TRUE	TRUE	TRUE	TRUE	TRUE	TRUE	FALSE	FALSE	FALSE	FALSE	FALSE	TRUE
Q8IVT5	KSR1	334	S	-3.725166783	-4.531832804	-5.13671693	-6.039510004	-4.451384742	-5.001335209	-3.096963624	-5.231516119	-3.950397608	-3.368983389	-4.63592971	-4.391939677	-3.25809921	-4.726473463	-3.505834106	-4.414377494	-4.059117553	-5.294455958	-4.827859248	-4.692195548	-3.586814259	-4.242986718	-4.108243793	-3.326679217	TRUE	TRUE	TRUE	TRUE	TRUE	TRUE	TRUE	TRUE	TRUE	TRUE	TRUE	TRUE	TRUE	TRUE	TRUE	TRUE	TRUE	TRUE	TRUE	TRUE	TRUE	TRUE	TRUE	TRUE
Q8IVT5	KSR1	406	S	-2.710912455	-1.345852367	-0.720005074	-1.564009726	-1.563339238	-1.142414808	-4.354489047	-4.350262199	-4.246331442	-0.563363255	-1.511270518	0.669798743	-2.326752805	-2.73181689	-2.30973308	-5.410661711	-4.140945427	-4.028700146	-1.753315098	-0.667269679	0.307898382	-1.091736984	0.013008949	-1.20110021	FALSE	TRUE	TRUE	FALSE	FALSE	TRUE	TRUE	TRUE	TRUE	TRUE	FALSE	TRUE	TRUE	FALSE	TRUE	TRUE	TRUE	TRUE	FALSE	FALSE	FALSE	FALSE	FALSE	FALSE
Q8IVT5	KSR1	888	S	-4.546396139	-4.438301849	-4.456356403	-4.998976802	-5.038027341	-5.202679127	-4.766672916	-5.04185145	-3.154146891	-3.900882498	-5.006777824	-4.533827775	-4.84982614	-3.986163528	-4.415540223	-4.882575798	-5.187884963	-3.16685528	-4.283691826	-4.568118032	-3.678717083	-3.682559511	-4.688653331	-4.389128686	TRUE	TRUE	TRUE	TRUE	TRUE	TRUE	TRUE	TRUE	TRUE	TRUE	TRUE	TRUE	TRUE	TRUE	TRUE	TRUE	TRUE	TRUE	TRUE	TRUE	TRUE	TRUE	TRUE	TRUE
Q8IVT5	KSR1	311	S	-3.867395175	-3.720327826	-3.988179779	-4.564405455	-4.664490225	-2.924832834	-3.688781597	-3.794440875	-4.989773076	-4.430712777	-3.713743458	-4.873457858	-4.570033664	-3.695061415	-4.401262386	-4.825675811	-4.922470256	-4.597919029	-3.591862556	-4.988531464	-4.25267081	-4.027136812	-3.457618045	-3.543037486	TRUE	TRUE	TRUE	TRUE	TRUE	TRUE	TRUE	TRUE	TRUE	TRUE	TRUE	TRUE	TRUE	TRUE	TRUE	TRUE	TRUE	TRUE	TRUE	TRUE	TRUE	TRUE	TRUE	TRUE
Q8IVW6	ARI3B	381	S	-4.360904338	-4.271392142	-4.368835839	-1.654243876	-1.998091722	-1.255661575	-5.261856042	-4.660524132	-4.658125494	-1.822894734	-1.939621107	-1.903479518	-4.488875158	-4.038525563	-4.423025628	-1.508388701	-1.97572365	-1.409178168	-2.263001602	-2.176508798	-1.671452716	-3.372679711	-3.699409863	-3.900036409	TRUE	TRUE	TRUE	FALSE	FALSE	TRUE	TRUE	TRUE	TRUE	FALSE	TRUE	FALSE	TRUE	TRUE	TRUE	TRUE	FALSE	TRUE	TRUE	FALSE	FALSE	TRUE	TRUE	TRUE
Q8IW19	APLF	131	S	-3.691263425	-4.113387832	-4.165090321	-1.62455983	-0.920657647	-0.073539895	-4.289773036	-3.908393684	-4.120125155	0.146065013	1.089933214	-0.391281968	-3.673209239	-4.111672131	-4.49513301	-1.306178833	-0.308672724	-0.658337918	-4.732024089	-4.063296248	-3.631085639	-4.70499982	-4.530986002	-5.150395899	TRUE	TRUE	TRUE	TRUE	FALSE	FALSE	TRUE	TRUE	TRUE	TRUE	TRUE	FALSE	TRUE	TRUE	TRUE	FALSE	FALSE	FALSE	TRUE	TRUE	TRUE	TRUE	TRUE	TRUE
Q8IW35	CEP97	500	S	-1.393266515	-3.358113376	-2.454142913	-4.071353054	-3.839016706	-3.525294782	-3.294525092	-2.526843168	-0.584082799	-2.197060469	-1.898880903	-1.085039001	-4.641022706	-3.975825942	-5.002679921	-2.835649027	-1.694466671	-0.73115885	-2.29362928	-2.704379084	-2.277595149	-3.565161089	-3.108012626	-4.115016068	TRUE	FALSE	FALSE	FALSE	TRUE	TRUE	FALSE	TRUE	TRUE	FALSE	TRUE	TRUE	TRUE	TRUE	TRUE	FALSE	FALSE	TRUE	TRUE	FALSE	FALSE	TRUE	FALSE	FALSE
Q8IW41	MAPK5	472	S	-4.055701863	-4.915292089	-4.189734525	-5.649288171	-4.379382392	-4.051317861	-4.918147734	-4.554978332	-3.373117488	-4.925932123	-5.354173206	-4.006236805	-0.737981432	-2.002129393	-1.276146628	-2.998371789	-3.014481461	-3.063446579	-4.499526022	-4.473974982	-3.27085026	-2.438656908	-0.636998505	-1.568329703	TRUE	TRUE	TRUE	TRUE	TRUE	TRUE	TRUE	TRUE	TRUE	TRUE	TRUE	TRUE	FALSE	TRUE	FALSE	TRUE	TRUE	FALSE	TRUE	TRUE	TRUE	TRUE	TRUE	FALSE
Q8IW41	MAPK5	354	S	-2.089184724	-0.773906308	-2.093534496	-5.117191532	-5.205693365	-5.112456836	-1.087359851	0.301022363	0.067844627	-2.21986117	-1.824009544	-1.499285161	-1.616213049	-1.647249789	-1.36540928	-2.898258408	-2.635223449	-0.787821462	-1.267023814	-1.883722568	-2.127626191	-1.441884952	-2.228346134	-2.056278885	FALSE	FALSE	FALSE	TRUE	TRUE	TRUE	FALSE	TRUE	TRUE	TRUE	FALSE	FALSE	FALSE	FALSE	FALSE	FALSE	FALSE	FALSE	FALSE	FALSE	FALSE	FALSE	FALSE	FALSE
Q8IW50	F219A	28	S	-1.980054486	0.893314599	-1.849998474	-0.918737877	-0.148769044	0.772447939	-5.105373049	-4.054696619	-5.938199658	1.521419657	-0.78599237	1.103570395	-1.532923203	0.494231188	-2.079435783	0.272712133	0.965772766	1.076539275	-0.543340113	-0.60899624	-0.321329659	-3.071114615	-3.842379579	-4.364950014	TRUE	TRUE	FALSE	TRUE	FALSE	FALSE	TRUE	TRUE	TRUE	TRUE	FALSE	TRUE	FALSE	FALSE	TRUE	FALSE	FALSE	FALSE	FALSE	FALSE	FALSE	TRUE	TRUE	TRUE
Q8IW50	F219A	115	S	-0.069207275	-0.451138867	0.102079553	1.463952228	2.775800754	3.132827075	-1.963786935	-1.134136742	0.113355882	-4.313005363	-5.311195189	-4.593967014	-1.180701937	0.713751317	-1.758844967	1.973773837	2.278695717	3.463339078	0.706280943	0.984508989	-0.288849524	-1.313190514	-1.858012734	-1.695442297	FALSE	FALSE	FALSE	FALSE	FALSE	FALSE	TRUE	FALSE	FALSE	TRUE	TRUE	TRUE	TRUE	FALSE	FALSE	FALSE	FALSE	TRUE	TRUE	FALSE	FALSE	TRUE	FALSE	TRUE
Q8IWA0	WDR75	796	S	1.090091601	2.188885937	0.681401758	0.645542592	1.101493483	2.609276175	3.081285395	2.969265911	3.313727016	2.45955773	-3.711301847	0.230585857	2.848738479	2.498935685	3.661658227	2.215508841	2.074221082	2.197989175	-4.872625021	-3.761558207	-4.392194361	3.320070683	2.752847977	2.465734416	FALSE	FALSE	FALSE	FALSE	FALSE	FALSE	FALSE	FALSE	TRUE	FALSE	FALSE	TRUE	FALSE	TRUE	TRUE	FALSE	FALSE	TRUE	TRUE	TRUE	TRUE	FALSE	FALSE	FALSE
Q8IWB7	WDFY1	408	S	-2.472144902	-2.161683106	-3.417987786	-2.391480762	-3.630403527	-2.406421659	-4.913848608	-3.70759335	-4.245918979	-3.607955167	-3.971462869	-4.552476613	-3.675906752	-3.734155763	-4.018124053	-4.067631693	-5.167967599	-4.919307287	-3.36750537	-3.645343252	-4.104361355	-3.346844964	-3.081402393	-4.428755182	FALSE	FALSE	TRUE	FALSE	FALSE	FALSE	TRUE	FALSE	TRUE	TRUE	TRUE	TRUE	TRUE	TRUE	TRUE	TRUE	TRUE	TRUE	TRUE	TRUE	TRUE	TRUE	TRUE	TRUE
Q8IWB9	TEX2	295	S	0.481473623	0.396422884	-1.964752363	-4.182570134	-4.13859411	-0.871726206	-1.231116044	-1.103830888	-3.863296205	-3.533139167	-7.571149553	-4.204439973	-3.984147	-4.060791221	-3.005518277	-5.147852873	-4.533505779	-4.181660629	1.074759665	0.274093705	-0.182307158	0.515125983	0.797354357	1.374645523	FALSE	FALSE	FALSE	FALSE	FALSE	FALSE	FALSE	FALSE	TRUE	TRUE	FALSE	TRUE	TRUE	FALSE	TRUE	TRUE	TRUE	TRUE	FALSE	FALSE	FALSE	FALSE	TRUE	TRUE
Q8IWB9	TEX2	222	S	-4.40969123	-3.182748382	-4.161444055	-4.745576316	-4.591915181	-4.049666055	-3.431037308	-3.237709707	-4.358537102	-1.409803253	-2.057711736	-1.258243573	-2.342770767	-2.215700354	-1.274679058	-5.418817346	-5.127921935	-3.882257123	-3.936406724	-4.170125174	-4.660956397	-1.62680438	-1.078964983	-3.115656428	TRUE	TRUE	TRUE	TRUE	TRUE	TRUE	TRUE	TRUE	FALSE	FALSE	TRUE	FALSE	TRUE	TRUE	FALSE	TRUE	TRUE	TRUE	TRUE	TRUE	TRUE	TRUE	TRUE	FALSE
Q8IWB9	TEX2	196	S	0.959653349	-3.34184205	-0.213615336	-1.066300526	-1.476102754	0.139221232	1.947602152	0.916849014	0.34798409	-0.206210701	0.142516276	0.156001708	-1.147640746	0.701163045	-0.685054706	-2.1790663	-0.99758984	-1.392096524	-3.450703854	-3.422048014	-4.569097462	-1.03011024	0.053829211	0.352245018	FALSE	FALSE	TRUE	FALSE	FALSE	TRUE	TRUE	FALSE	FALSE	TRUE	FALSE	FALSE	TRUE	FALSE	FALSE	TRUE	FALSE	TRUE	TRUE	TRUE	TRUE	FALSE	TRUE	FALSE
Q8IWB9	TEX2	732	S	-0.33864693	-0.08023504	-0.329292325	-1.146308893	-0.620754125	-1.653342037	-0.585399513	-2.121389239	-0.284011718	-3.160679231	-0.942024978	-2.711783553	0.172768953	1.012348718	-0.156276801	1.339037153	1.226224176	0.944249853	0.79924579	0.475290933	-0.165545837	-0.471067428	-0.545518361	-2.895471868	FALSE	FALSE	FALSE	TRUE	FALSE	TRUE	FALSE	TRUE	TRUE	TRUE	FALSE	TRUE	FALSE	FALSE	FALSE	FALSE	FALSE	FALSE	TRUE	FALSE	TRUE	FALSE	TRUE	FALSE
Q8IWB9	TEX2	748	S	-4.193884562	-4.202845254	-4.299533894	-5.586399196	-5.737307838	-5.978814986	-5.134124594	-4.943828503	-3.288429739	-4.137658468	-3.781071297	-4.360308626	-2.149232988	-1.004309682	-0.15853421	-5.173984227	-4.070903481	-3.441115391	-2.025201958	-0.665304233	-1.95628633	-1.099121046	-0.820374856	-0.289205701	TRUE	TRUE	TRUE	TRUE	TRUE	TRUE	TRUE	TRUE	TRUE	TRUE	TRUE	TRUE	FALSE	TRUE	TRUE	TRUE	TRUE	TRUE	TRUE	FALSE	FALSE	FALSE	FALSE	TRUE
Q8IWB9	TEX2	266	S	-1.061398352	-1.652906991	-0.937448381	-4.417616541	-5.667397713	-3.731892282	-0.148342944	-0.875910127	2.276259796	-0.899727429	-1.599616926	-0.982245608	-3.544419094	-2.502229827	-4.181301036	-1.94732645	-2.672579161	-2.243756803	-0.567361521	0.416135929	1.78301592	-1.141714775	0.098020753	-2.520694133	FALSE	FALSE	TRUE	TRUE	TRUE	TRUE	FALSE	TRUE	TRUE	TRUE	FALSE	FALSE	TRUE	FALSE	TRUE	FALSE	TRUE	TRUE	FALSE	FALSE	TRUE	TRUE	TRUE	FALSE
Q8IWB9	TEX2	270	S	-3.343105649	-3.840602814	-4.77839789	-4.699413507	-5.156691708	-4.728701101	-3.739205293	-3.407999672	-4.698717899	-2.037998997	-1.599616926	-0.982245608	-2.688866783	-2.502229827	-1.046496481	-1.94732645	-2.1684979	-0.997870905	-3.087406165	-1.215169876	-0.868682293	-1.97255633	-3.106452667	-2.520694133	TRUE	TRUE	TRUE	TRUE	TRUE	TRUE	TRUE	TRUE	TRUE	TRUE	FALSE	FALSE	TRUE	FALSE	TRUE	FALSE	TRUE	TRUE	TRUE	FALSE	TRUE	TRUE	TRUE	FALSE
Q8IWC1	MA7D3	229	S	-1.734479955	-1.322187267	-1.656165805	1.416210717	0.43770478	0.387315963	-3.370294521	-1.370788035	-2.211760076	-1.850852821	0.704554529	-0.9394722	-1.910980273	-3.479618696	-1.737359681	-1.644386143	-0.820029333	-0.915491199	-1.676696932	-1.766722717	-1.929411725	-4.353473477	-4.701685505	-2.960392751	FALSE	FALSE	FALSE	FALSE	FALSE	FALSE	FALSE	FALSE	FALSE	FALSE	FALSE	FALSE	TRUE	TRUE	FALSE	FALSE	FALSE	FALSE	FALSE	FALSE	FALSE	TRUE	TRUE	TRUE
Q8IWC1	MA7D3	441	S	-1.796015478	-1.082659544	-0.138912572	0.8488585	0.834501064	1.810161745	0.796373539	0.686853388	-0.228969085	0.569585841	0.044840148	0.341476335	-0.448217376	-1.705627793	-1.13170858	0.747523974	1.317817954	0.118937381	-0.081632181	-0.864052588	-1.203179209	0.425573445	-1.226290965	-1.544542838	FALSE	FALSE	TRUE	FALSE	FALSE	FALSE	FALSE	FALSE	FALSE	FALSE	FALSE	FALSE	FALSE	FALSE	TRUE	FALSE	FALSE	FALSE	FALSE	FALSE	FALSE	FALSE	FALSE	FALSE
Q8IWC1	MA7D3	449	S	-4.156830021	-3.829523171	-3.474058336	-2.894796476	-2.11983606	-3.776264546	-3.861584082	-3.871050749	-4.257088505	-3.031924186	-2.993770985	-4.111888407	-4.267833382	-4.882435782	-4.350892755	-3.139444462	-2.252931537	-2.654569765	-3.975987833	-3.963650754	-3.368257278	-4.08544998	-4.199793958	-4.58212011	TRUE	TRUE	TRUE	FALSE	FALSE	FALSE	TRUE	TRUE	TRUE	TRUE	FALSE	TRUE	TRUE	TRUE	TRUE	TRUE	FALSE	TRUE	TRUE	TRUE	TRUE	TRUE	TRUE	TRUE
Q8IWC1	MA7D3	433	S	-1.796015478	-0.770908865	-0.125999666	-2.094645152	-0.098650259	0.695333314	-4.373168015	-3.462815212	-4.736870714	-0.991293734	-0.887227665	-2.292041419	-2.74857109	-2.714889537	-1.524354067	0.348335533	0.933242359	1.169785987	-0.037279596	0.499438035	2.270261144	-0.421985395	1.451985795	-0.321517562	FALSE	TRUE	TRUE	FALSE	FALSE	FALSE	TRUE	TRUE	TRUE	TRUE	FALSE	TRUE	FALSE	TRUE	FALSE	FALSE	FALSE	TRUE	FALSE	FALSE	TRUE	FALSE	TRUE	FALSE
Q8IWC1	MA7D3	185	S	1.478834535	0.741133228	1.893464063	2.419978877	1.484319294	2.172518775	1.16317054	0.791454602	0.383568393	0.246307879	1.35365378	0.195403057	-0.454363002	0.617808686	-0.374301172	0.923068492	0.947687251	-0.168051358	1.554145975	2.207672651	1.744703395	1.070164571	1.075691565	1.292746206	FALSE	FALSE	FALSE	FALSE	FALSE	FALSE	FALSE	FALSE	FALSE	FALSE	FALSE	FALSE	FALSE	FALSE	FALSE	FALSE	FALSE	FALSE	FALSE	FALSE	TRUE	FALSE	FALSE	FALSE
Q8IWC1	MA7D3	165	S	-1.554475393	-0.702647591	-2.085004258	-1.928846222	-1.394102521	-0.070196641	-0.62559099	-0.938557626	0.442013246	-3.378506529	-4.839909189	-3.728831028	-3.415331899	-3.780244114	-3.679600487	-4.837216508	-1.614129418	-1.905993428	-3.233283472	-3.381630555	-2.663106684	-2.607350678	-3.826069052	-2.779121772	FALSE	TRUE	TRUE	FALSE	FALSE	FALSE	TRUE	FALSE	TRUE	TRUE	TRUE	TRUE	TRUE	TRUE	TRUE	FALSE	FALSE	TRUE	FALSE	TRUE	TRUE	FALSE	TRUE	TRUE
Q8IWC1	MA7D3	461	S	-1.201250659	-0.972039133	-1.702196329	2.180793754	1.069178381	0.289672889	0.657125075	0.184495252	-0.182790676	0.173906847	-0.272126574	0.041081852	-0.499072221	-0.123196427	-0.794994736	-1.317873639	-0.908584875	0.331911149	-1.156964195	-0.820258645	-1.399488601	0.065454495	-1.209495723	-1.359778201	FALSE	FALSE	FALSE	TRUE	FALSE	TRUE	FALSE	FALSE	FALSE	FALSE	FALSE	FALSE	FALSE	TRUE	FALSE	TRUE	TRUE	FALSE	FALSE	FALSE	FALSE	FALSE	FALSE	FALSE
Q8IWD4	CC117	53	S	-4.39147271	-3.196055078	-3.82664779	-2.644979242	-2.773592154	-2.488817683	-1.491207769	-1.712843981	-1.66100377	-4.491256556	-4.194653654	-4.055582191	-2.304860785	-2.25316507	-2.32684304	-0.439397403	-0.634496693	-2.571568985	-1.834852862	-3.98584288	-2.494921936	-3.525837652	-4.422527164	-3.841764027	TRUE	TRUE	TRUE	FALSE	FALSE	TRUE	TRUE	FALSE	TRUE	TRUE	TRUE	TRUE	TRUE	FALSE	TRUE	FALSE	FALSE	TRUE	FALSE	TRUE	TRUE	TRUE	TRUE	TRUE
Q8IWE5	PKHM2	441	S	-0.918024545	-0.850732837	-1.613574219	-0.697081251	-1.185439442	0.58196397	-2.311395121	-0.332343563	-0.561035053	0.446444041	-1.276651098	2.517800536	-1.361983083	-0.568220985	-0.525226313	-1.243123606	-1.922061276	0.159153232	0.997975707	0.440970372	0.214976056	1.211058884	0.827595211	0.111909182	TRUE	FALSE	FALSE	TRUE	FALSE	FALSE	TRUE	FALSE	TRUE	TRUE	FALSE	TRUE	TRUE	FALSE	FALSE	FALSE	TRUE	FALSE	TRUE	TRUE	FALSE	TRUE	TRUE	FALSE
Q8IWI9	MGAP	2871	S	-2.293540891	-2.324519953	-1.284953556	-1.43456463	-1.491988723	-0.625014584	-5.77240321	-5.611228401	-3.36328648	-3.190593526	-3.293124159	-4.537001017	-3.540177608	-3.560572568	-4.50226381	-1.143462219	-0.814731774	-0.017467509	-4.102780715	-3.468313853	-4.063283861	-3.368517157	-3.393321754	-4.067463071	FALSE	TRUE	TRUE	FALSE	FALSE	FALSE	TRUE	TRUE	TRUE	TRUE	FALSE	TRUE	TRUE	TRUE	TRUE	FALSE	FALSE	TRUE	TRUE	TRUE	TRUE	TRUE	TRUE	TRUE
Q8IWI9	MGAP	2088	S	-1.642340994	0.546304271	0.006513217	-0.875914167	-0.769446327	-1.578936731	-0.595135425	-1.107678452	-0.605276234	-3.237307591	-2.663516316	-2.564654827	-0.801550789	-1.183390831	-2.451197811	-2.16679636	-2.900137938	-1.90365762	-1.318709452	-1.52734914	-0.052636087	-2.015677868	-2.360000789	-2.078093223	FALSE	FALSE	FALSE	TRUE	TRUE	FALSE	FALSE	FALSE	FALSE	TRUE	FALSE	FALSE	TRUE	TRUE	FALSE	TRUE	FALSE	FALSE	TRUE	FALSE	FALSE	TRUE	FALSE	FALSE
Q8IWI9	MGAP	1208	S	0.6305445	0.325094417	0.629924629	0.737781855	0.888814924	0.285694318	0.995473639	1.256018806	-0.039896515	0.011107738	0.704554529	-0.428974615	-0.000782626	-0.113910469	-0.166412913	1.037624626	0.933336625	0.549439238	-0.10892297	0.198422174	-0.265129715	0.363798258	0.812291704	0.651425369	FALSE	FALSE	FALSE	FALSE	FALSE	FALSE	FALSE	FALSE	FALSE	FALSE	FALSE	FALSE	FALSE	FALSE	FALSE	FALSE	FALSE	FALSE	FALSE	FALSE	FALSE	FALSE	FALSE	FALSE
Q8IWI9	MGAP	1457	S	-1.944355514	-3.455209585	-2.382993027	-2.258338722	-2.137628753	-1.894812872	-1.179532274	-1.354807456	-1.195844319	-2.036930641	-1.412823047	-2.560651635	-0.578845161	-1.605819999	-2.093188182	-2.630264424	-1.477026726	-0.954810705	-1.634346511	-2.179255848	-1.332577078	-1.321760255	-1.847071166	-2.006719468	FALSE	FALSE	FALSE	TRUE	TRUE	FALSE	FALSE	FALSE	FALSE	FALSE	FALSE	FALSE	TRUE	FALSE	FALSE	FALSE	FALSE	FALSE	FALSE	FALSE	FALSE	FALSE	FALSE	FALSE
Q8IWI9	MGAP	578	S	-0.43663019	-0.511425453	-0.370080787	-1.190523801	-1.57175555	-1.113323776	-4.300911661	-4.788118935	-4.164007372	-4.636669239	-3.662648754	-4.651434892	-4.117966248	-4.265226406	-4.500954197	-0.633875211	-2.300646305	0.909311254	-1.417809231	-0.497711317	0.171632718	-1.510159428	-2.360026605	-1.390478277	FALSE	TRUE	TRUE	FALSE	FALSE	FALSE	TRUE	TRUE	TRUE	TRUE	TRUE	TRUE	TRUE	TRUE	TRUE	FALSE	FALSE	TRUE	FALSE	TRUE	TRUE	FALSE	TRUE	TRUE
Q8IWI9	MGAP	3020	S	-4.427296099	-3.559002063	-4.555151072	-4.115836409	-4.96686465	-4.993296345	-3.977290325	-4.64644556	-4.235419102	-0.505429223	-2.849974815	-2.227194732	-3.101606366	-4.152133965	-3.699179611	0.130746551	-0.233729672	-1.118275774	-4.903208119	-3.673736366	-3.902789049	-3.384293653	-4.040334272	-4.288775272	TRUE	TRUE	TRUE	TRUE	TRUE	TRUE	TRUE	TRUE	FALSE	TRUE	TRUE	FALSE	TRUE	TRUE	TRUE	TRUE	TRUE	FALSE	TRUE	TRUE	TRUE	TRUE	TRUE	TRUE
Q8IWI9	MGAP	851	S	-3.482257264	-4.288936933	-4.005262768	1.475025294	0.586573551	0.683208947	0.082912907	0.2667325	0.742039939	-1.254275402	-1.909066735	-0.894636911	-1.51960521	-0.982408132	-0.112164219	-1.527499807	0.032030612	-0.501589512	-2.388588582	-0.212438059	-2.868828612	0.313677956	-0.006996623	-1.111179866	TRUE	TRUE	TRUE	TRUE	FALSE	FALSE	FALSE	FALSE	TRUE	TRUE	FALSE	TRUE	TRUE	TRUE	FALSE	TRUE	TRUE	FALSE	TRUE	FALSE	TRUE	FALSE	FALSE	FALSE
Q8IWI9	MGAP	2502	S	-2.209973498	-2.875902878	-0.472450679	-6.380753721	-0.94022472	-0.650564632	-1.868480841	-1.8326815	-0.799317913	-3.016429692	-2.048057223	-2.021316008	-1.85595971	-5.011168443	-2.228985384	-4.008342429	-3.30840074	-1.400441624	-2.183620849	-3.519363311	-1.579714116	-2.204579166	-0.070914569	-2.254196738	FALSE	FALSE	TRUE	FALSE	FALSE	FALSE	FALSE	FALSE	FALSE	TRUE	FALSE	FALSE	FALSE	TRUE	FALSE	FALSE	FALSE	FALSE	FALSE	FALSE	FALSE	FALSE	TRUE	TRUE
Q8IWI9	MGAP	2924	S	-3.172845194	-5.109033969	-5.276485691	-4.612672883	-4.510433294	-5.341893745	1.022220778	-0.436193729	0.565104218	-4.352739914	-4.647612364	-4.285434925	-3.731079787	-3.781718707	-3.378486233	-3.432091489	-5.049592636	-3.913847585	-0.440825102	-1.239541277	-0.065646206	0.068430404	-0.075695258	0.102495338	TRUE	TRUE	TRUE	TRUE	TRUE	TRUE	TRUE	TRUE	FALSE	TRUE	TRUE	TRUE	TRUE	TRUE	TRUE	TRUE	TRUE	TRUE	TRUE	TRUE	FALSE	TRUE	TRUE	FALSE
Q8IWI9	MGAP	2882	S	-1.925364165	-0.99425562	-1.220167439	-3.564033867	-0.28418873	1.72132077	0.638624339	0.569465218	0.937788725	-1.082820958	-0.564732807	-1.056244588	-0.496768309	0.36190412	-0.905396013	-3.590559101	-3.123265153	-0.818435463	-0.599686738	-0.349424942	-0.187002497	-0.720120348	-1.336098523	-1.132532339	FALSE	FALSE	FALSE	FALSE	FALSE	TRUE	FALSE	FALSE	FALSE	FALSE	FALSE	FALSE	FALSE	FALSE	TRUE	TRUE	FALSE	TRUE	FALSE	TRUE	FALSE	TRUE	FALSE	FALSE
Q8IWI9	MGAP	1985	S	-1.969924527	-1.40876792	-2.360295679	-4.306372081	-4.937525549	-3.192482338	-0.807998	-1.391230389	-1.137754802	-1.173489219	-3.593789157	-1.825104083	-2.598379354	-1.12861631	-2.153138562	-0.539725384	-0.955641113	-1.82028011	-3.476242648	-3.178934097	-2.538491453	-3.693357273	-4.28640697	-3.599280806	TRUE	FALSE	FALSE	TRUE	TRUE	TRUE	FALSE	FALSE	FALSE	FALSE	TRUE	FALSE	FALSE	TRUE	FALSE	TRUE	TRUE	FALSE	TRUE	TRUE	FALSE	TRUE	TRUE	TRUE
Q8IWI9	MGAP	924	S	0.196918819	1.079289785	-0.145108568	-1.371943137	-3.535071185	-0.229127386	0.62385842	0.934980482	1.829758361	0.372375624	0.812249842	0.601570499	0.350669936	0.945311515	1.095531004	-1.285622069	-1.474073204	0.889798913	1.105763101	0.436107035	1.506237362	0.039097602	0.297941961	0.317186999	FALSE	FALSE	FALSE	FALSE	FALSE	FALSE	FALSE	FALSE	FALSE	FALSE	FALSE	FALSE	FALSE	FALSE	TRUE	FALSE	FALSE	FALSE	FALSE	FALSE	FALSE	FALSE	FALSE	FALSE
Q8IWI9	MGAP	56	S	0.22666038	0.240666024	-0.790687355	-1.550952485	-0.984803988	0.214489072	0.591215979	0.069671785	0.742950882	-0.750297802	-0.970975182	-1.227555306	-1.050181544	-0.054727876	-1.147755365	-0.385818804	-1.224217704	-0.832795966	-1.073987876	-1.470254166	-1.316308241	-1.452816756	0.178611435	-0.187814591	TRUE	FALSE	TRUE	FALSE	FALSE	FALSE	FALSE	FALSE	FALSE	FALSE	FALSE	FALSE	TRUE	FALSE	FALSE	FALSE	FALSE	TRUE	TRUE	FALSE	TRUE	FALSE	TRUE	TRUE
Q8IWI9	MGAP	2939	S	0.084395339	0.795227728	1.487589231	-2.843301686	-4.271821189	-2.752997034	-1.512930309	-2.432710838	-2.899182673	-3.9346418	-2.803223171	-3.736639655	-0.051788049	-1.074543619	-0.37946689	-3.669489325	-3.344479025	-3.7390432	-0.944279046	-0.325624676	-0.028486641	-1.331020554	-1.247983934	-0.905041199	FALSE	TRUE	TRUE	FALSE	FALSE	FALSE	TRUE	FALSE	TRUE	TRUE	FALSE	TRUE	TRUE	FALSE	TRUE	FALSE	FALSE	TRUE	FALSE	TRUE	TRUE	FALSE	TRUE	TRUE
Q8IWI9	MGAP	369	S	-2.331109936	-3.25565855	-1.098583784	-4.265131086	-4.803766516	-3.76997987	-1.061409375	-2.212708294	-0.983179876	-2.407641956	-4.098856382	-2.801990156	-2.896068724	-2.692844257	-2.232257609	-1.84742183	-2.232230588	-1.616675679	-3.930426096	-4.398470747	-5.215731743	-1.003024325	-1.573514401	-2.019662091	FALSE	FALSE	TRUE	TRUE	TRUE	TRUE	TRUE	FALSE	TRUE	TRUE	FALSE	FALSE	FALSE	FALSE	FALSE	TRUE	FALSE	TRUE	TRUE	TRUE	TRUE	TRUE	TRUE	FALSE
Q8IWI9	MGAP	607	S	-3.342038903	-4.875902291	-4.834222248	-5.143568271	-5.511170674	-3.224430915	-4.148947153	-3.791546193	-5.135748851	-4.663349395	-4.626854093	-4.844767275	-4.233372633	-4.906641649	-5.074579498	-4.890797906	-5.332634921	-3.822940126	-4.105822499	-4.259799416	-4.130110725	-3.400266366	-3.69141146	-3.510417022	TRUE	TRUE	TRUE	TRUE	TRUE	TRUE	TRUE	TRUE	TRUE	TRUE	TRUE	TRUE	TRUE	TRUE	TRUE	TRUE	TRUE	TRUE	TRUE	TRUE	TRUE	TRUE	TRUE	TRUE
Q8IWI9	MGAP	449	S	2.752954848	2.592390464	2.122135754	-0.034371024	0.421101785	2.660810936	2.182220682	2.48870287	2.121900161	1.389101778	1.997993121	1.697526568	1.671527094	0.819893287	0.12150629	2.668178327	2.198529609	0.963181606	0.295318307	1.420896224	1.427023332	1.265651797	1.548434684	1.508682478	TRUE	FALSE	TRUE	TRUE	TRUE	FALSE	FALSE	FALSE	FALSE	FALSE	FALSE	TRUE	FALSE	TRUE	FALSE	TRUE	FALSE	FALSE	TRUE	FALSE	FALSE	FALSE	FALSE	FALSE
Q8IWJ2	GCC2	446	S	-2.972118004	-2.149892046	-0.638524234	-3.820263113	-4.254630676	-4.313973647	-4.335329682	-4.36676783	-4.570537347	-1.046132508	-2.953692563	-2.069079022	-3.683283667	-4.758505129	-3.512224743	-4.854307018	-4.987057555	-3.959442517	-3.485929964	-4.155332479	-3.286660569	-4.689991867	-4.161159596	-4.493762203	TRUE	FALSE	TRUE	TRUE	TRUE	TRUE	TRUE	FALSE	TRUE	TRUE	FALSE	TRUE	TRUE	TRUE	TRUE	TRUE	TRUE	TRUE	TRUE	TRUE	TRUE	TRUE	TRUE	TRUE
Q8IWJ2	GCC2	1490	S	0.4352307	-1.654451908	-0.861312075	-1.622137483	-1.60081983	-2.943676048	-2.378666469	-0.876159762	-0.534480369	-0.700262396	-1.297438144	-1.684080964	-2.538300414	-1.156730476	-1.356533045	-1.947542072	-1.94864909	-1.148844509	-3.59879522	-4.631984795	-4.552995779	-4.143752055	-3.600763547	-3.901843168	TRUE	FALSE	TRUE	FALSE	TRUE	FALSE	TRUE	FALSE	FALSE	TRUE	FALSE	TRUE	TRUE	FALSE	FALSE	TRUE	FALSE	FALSE	TRUE	TRUE	TRUE	TRUE	TRUE	TRUE
Q8IWS0	PHF6	138	S	-1.165066887	-1.100623339	-0.2469328	-0.524834818	-1.027085434	0.295019591	-0.898589486	0.443565653	-0.123535086	-0.230788487	0.764390458	-0.138546717	-0.188510498	0.18331368	-1.853822682	-0.863082818	-0.457762963	-0.266802157	2.535811214	1.921898453	-0.197784741	-1.307230819	-0.561496561	-0.454283575	FALSE	FALSE	FALSE	FALSE	FALSE	FALSE	TRUE	FALSE	TRUE	FALSE	FALSE	TRUE	FALSE	FALSE	FALSE	FALSE	FALSE	TRUE	TRUE	TRUE	FALSE	TRUE	FALSE	TRUE
Q8IWS0	PHF6	145	S	2.074970994	3.094635359	1.681575635	2.858103016	3.923860532	4.339061736	3.827959333	3.630314554	3.966173274	3.288430656	3.013034192	3.802895442	3.866241498	4.008790898	3.939766738	4.043525227	3.934867586	4.097096294	0.074802072	3.44649337	3.000129096	3.446123792	2.307800558	3.089194532	FALSE	FALSE	FALSE	FALSE	FALSE	FALSE	FALSE	FALSE	FALSE	FALSE	FALSE	FALSE	FALSE	FALSE	FALSE	FALSE	FALSE	FALSE	FALSE	FALSE	FALSE	FALSE	FALSE	FALSE
Q8IWS0	PHF6	154	S	1.01465377	1.61263285	1.563375897	-5.508962638	-4.453886514	-4.491605822	-0.821745795	-0.516861421	-1.355257623	-4.33694811	-4.87807703	-4.453252232	-0.205072328	-1.465269933	-1.704978632	2.946637101	1.327430179	1.366133031	0.657027014	0.949351379	0.474115118	-3.595365605	-4.557648903	-2.446841149	TRUE	TRUE	FALSE	TRUE	TRUE	TRUE	FALSE	TRUE	TRUE	TRUE	TRUE	TRUE	FALSE	TRUE	FALSE	FALSE	TRUE	TRUE	TRUE	FALSE	TRUE	TRUE	TRUE	TRUE
Q8IWS0	PHF6	155	S	3.884734722	4.135857796	3.199570703	3.241337814	5.142138879	5.55543625	4.988647922	4.019844943	5.691723918	4.398713639	3.747563462	4.843315197	4.838697097	4.600866537	4.781461711	4.510288515	4.475649289	5.382659949	2.581668607	4.251526626	2.766702399	4.455208565	3.813838882	4.069450739	FALSE	FALSE	FALSE	FALSE	FALSE	FALSE	FALSE	FALSE	FALSE	FALSE	FALSE	FALSE	FALSE	FALSE	FALSE	FALSE	FALSE	FALSE	FALSE	FALSE	FALSE	FALSE	FALSE	FALSE
Q8IWS0	PHF6	183	S	-5.01306799	-4.929645203	-4.879347655	-5.628789902	-5.107314615	-4.45433708	-4.077267373	-3.54269347	-4.774752994	-4.497403453	-4.721280616	-3.756999135	-1.174687022	-1.721899523	-1.871718425	-1.774100947	0.657900617	0.542056719	-4.157457567	-5.149309575	-4.253530612	-4.569386996	-4.269628648	-4.662258896	TRUE	TRUE	TRUE	TRUE	TRUE	TRUE	TRUE	FALSE	TRUE	TRUE	TRUE	TRUE	TRUE	FALSE	TRUE	FALSE	FALSE	TRUE	TRUE	TRUE	TRUE	TRUE	TRUE	TRUE
Q8IWS0	PHF6	199	S	-0.107947408	-0.643501609	-0.162027571	0.632786121	1.982786246	-0.914858023	-1.695560428	-1.66587931	-3.307182172	0.03411797	4.897931465	-0.315620057	0.346171889	5.060372037	1.714563009	2.534527707	1.969868392	1.921471059	-0.321515007	-0.192512786	-0.14679109	-0.401846842	-0.356726547	-0.767354464	FALSE	FALSE	FALSE	FALSE	FALSE	FALSE	FALSE	TRUE	TRUE	TRUE	FALSE	FALSE	FALSE	FALSE	TRUE	FALSE	FALSE	TRUE	FALSE	TRUE	FALSE	TRUE	FALSE	FALSE
Q8IWT3	CUL9	1457	S	-1.170715891	1.658867493	-2.218337693	-5.176271989	-4.112319929	-4.230475408	-0.334556184	-0.946690122	-1.317073256	-2.392795198	-1.185606942	-1.349517194	-2.578056973	-2.286932944	-2.609092357	-3.892097587	-4.086876427	-4.905508737	-0.90800365	-2.05588966	-1.720550026	-1.214897411	-2.236062522	-1.740493531	TRUE	TRUE	FALSE	TRUE	TRUE	TRUE	TRUE	TRUE	FALSE	FALSE	TRUE	FALSE	FALSE	TRUE	FALSE	TRUE	TRUE	TRUE	TRUE	FALSE	FALSE	TRUE	FALSE	FALSE
Q8IWT3	CUL9	2436	S	-4.572230449	-3.87245579	-3.384970716	-4.609973206	-4.258812922	-4.722710262	-4.078163861	-4.454309532	-4.133928308	-4.633536228	-5.577889969	-3.633036167	-4.858847787	-3.543009027	-3.719731015	-5.433462578	-5.386227487	-3.405569463	-0.335179626	-2.318399104	0.010883108	-4.267889962	-3.230200649	-2.884722057	TRUE	TRUE	TRUE	TRUE	TRUE	TRUE	TRUE	TRUE	TRUE	TRUE	TRUE	TRUE	TRUE	TRUE	TRUE	TRUE	TRUE	TRUE	TRUE	FALSE	TRUE	TRUE	TRUE	TRUE
Q8IWU2	LMTK2	1107	S	0.631863108	0.541026934	1.17976006	-0.076853844	-0.109043784	0.61856302	0.408311607	1.893234406	0.72462418	0.870067366	0.367187621	1.083876729	1.266177392	1.493180731	1.426871634	0.709514342	2.208530927	0.055404997	-0.978719601	-0.002758859	-0.300828379	0.546967004	0.83049448	1.03094791	FALSE	FALSE	FALSE	FALSE	FALSE	TRUE	FALSE	TRUE	TRUE	FALSE	FALSE	FALSE	FALSE	FALSE	FALSE	FALSE	TRUE	FALSE	FALSE	FALSE	FALSE	FALSE	FALSE	FALSE
Q8IWU2	LMTK2	617	S	-4.428092751	-2.906151288	-3.995599926	-2.196998322	-2.399669229	-2.146063782	-3.799955805	-3.963192038	-4.568758708	-2.208315295	-0.944477636	-1.092401001	-2.760570645	-3.123073593	-0.548357774	-0.733622487	-1.694040927	-0.378622146	-3.967116849	-4.0848179	-3.30250121	-4.918175545	-3.674605766	-3.13435611	TRUE	TRUE	TRUE	FALSE	TRUE	TRUE	TRUE	TRUE	TRUE	TRUE	TRUE	FALSE	TRUE	TRUE	FALSE	FALSE	TRUE	FALSE	TRUE	TRUE	TRUE	TRUE	TRUE	TRUE
Q8IWU2	LMTK2	1397	S	-2.047104017	-0.573020208	-1.441349607	-2.758719745	-2.729257132	-2.031912552	-1.325578084	-4.033852923	-2.515050172	-1.07342622	-0.399369823	-0.155322844	-0.287523199	-0.470552795	0.185705682	-1.365129828	-0.441695616	-0.825586709	-1.236500138	-0.616604029	-0.900116968	-1.166759086	-1.092085569	-0.040678647	FALSE	TRUE	FALSE	FALSE	FALSE	FALSE	FALSE	TRUE	TRUE	FALSE	TRUE	FALSE	FALSE	TRUE	FALSE	FALSE	TRUE	FALSE	FALSE	TRUE	FALSE	FALSE	FALSE	TRUE
Q8IWU2	LMTK2	886	S	-0.876033234	-0.526897234	-0.664941618	-5.203580987	-4.254189807	-4.181707159	-0.975858989	-1.83770402	-2.396248647	-0.756917503	-1.420416081	-0.339915032	-3.553450458	-4.802207388	-4.480108592	-3.946627399	-3.211078807	-1.052123919	0.946736657	-0.705487449	0.044559976	-1.389469265	-1.644741745	-1.656561274	FALSE	FALSE	FALSE	TRUE	TRUE	TRUE	FALSE	TRUE	FALSE	FALSE	TRUE	FALSE	TRUE	TRUE	TRUE	TRUE	TRUE	FALSE	TRUE	FALSE	TRUE	FALSE	TRUE	FALSE
Q8IWU2	LMTK2	1450	S	-0.067964519	0.504573645	-0.015714222	-2.850350221	-0.590808347	0.225612142	0.287273629	-0.835479983	-1.530114024	-0.6864355	0.007485014	-1.042253975	1.210579134	1.597499219	0.543146524	1.160657694	1.274571977	-0.120548242	-0.681130057	-0.925407011	-0.657404825	-0.13189445	0.118052844	-0.644253878	FALSE	FALSE	FALSE	FALSE	FALSE	FALSE	FALSE	FALSE	FALSE	FALSE	FALSE	FALSE	FALSE	FALSE	FALSE	FALSE	FALSE	FALSE	FALSE	FALSE	FALSE	FALSE	FALSE	FALSE
Q8IWV1	LAX1	371	S	-3.866792544	-3.561432831	-4.22631211	-4.570360915	-5.722701279	-4.472298515	-0.675961129	1.205435454	0.328575092	-3.893833601	-4.713280995	-4.34090272	-0.249460473	-0.962841604	-1.475740971	-5.283032091	-4.326043054	-4.886783757	-4.998562165	-3.692188918	-4.78022315	-2.876464106	-3.858834633	-4.498587278	TRUE	TRUE	TRUE	TRUE	TRUE	TRUE	FALSE	TRUE	FALSE	TRUE	TRUE	TRUE	TRUE	TRUE	FALSE	TRUE	TRUE	TRUE	TRUE	TRUE	TRUE	TRUE	TRUE	TRUE
Q8IWV1	LAX1	115	S	-3.951417883	-3.939671468	-4.569161763	-5.640422522	-5.705477788	-2.952677142	-0.391125677	-0.41074874	0.766607072	-4.317214949	-3.60574032	-5.350388654	-3.185773633	-0.923627217	-4.39578027	-5.257457107	-4.591880091	-4.039915229	-0.040078051	-1.03409362	-0.138757525	-3.886288265	-4.388346346	-4.385996644	FALSE	TRUE	FALSE	TRUE	FALSE	FALSE	FALSE	FALSE	FALSE	TRUE	TRUE	FALSE	FALSE	FALSE	FALSE	TRUE	TRUE	FALSE	FALSE	FALSE	FALSE	TRUE	TRUE	TRUE
Q8IWV1	LAX1	118	S	-4.593084057	-3.7957984	-2.974323502	-3.95453192	-4.461627993	-2.399446488	0.572633878	0.666530522	1.11260643	-4.166217879	-4.775088826	-3.958345938	-2.588715771	-1.375061474	-3.070601497	-4.766367219	-4.902347236	-4.688184937	-1.658394315	-1.109060319	-2.169314834	-4.472476167	-3.721372354	-5.158787616	FALSE	TRUE	FALSE	TRUE	TRUE	FALSE	FALSE	FALSE	FALSE	TRUE	TRUE	TRUE	TRUE	FALSE	FALSE	TRUE	TRUE	FALSE	FALSE	FALSE	FALSE	TRUE	TRUE	TRUE
Q8IWV1	LAX1	121	S	-4.593084057	-4.812646048	-4.166726676	-1.775039298	-2.362135025	-2.52797716	-0.290586208	1.597387201	0.970832978	-3.752962226	-5.040857236	-4.095814541	-4.193239933	-1.942366601	-3.070601497	-5.15812492	-3.332424055	-4.688184937	-0.697260987	-1.687542074	-2.296336175	-4.716600021	-3.8177406	-3.716587662	FALSE	TRUE	FALSE	TRUE	TRUE	FALSE	FALSE	FALSE	FALSE	TRUE	TRUE	TRUE	TRUE	FALSE	FALSE	TRUE	TRUE	FALSE	FALSE	FALSE	FALSE	TRUE	TRUE	TRUE
Q8IWV1	LAX1	386	S	-3.676025979	-3.678277049	-4.193117374	-6.33371656	-6.287677845	-4.052555767	-2.555463945	-1.353135541	-0.827411804	-5.181574368	-3.940005369	-4.607898504	-4.121702806	-5.092500062	-4.666154999	-5.226681271	-4.135176147	-3.881770418	-2.639124111	-1.81119689	-1.592230848	-3.728798798	-4.600260038	-4.219807414	FALSE	TRUE	TRUE	TRUE	TRUE	TRUE	FALSE	FALSE	FALSE	TRUE	TRUE	TRUE	TRUE	TRUE	TRUE	TRUE	TRUE	TRUE	FALSE	FALSE	TRUE	TRUE	TRUE	TRUE
Q8IWV1	LAX1	213	S	-4.872454062	-3.966026405	-4.432475445	-5.723519661	-5.18923018	-4.768093359	-2.078632406	0.532714039	0.27209031	-3.8304185	-3.817741395	-4.796561642	-3.278190467	-3.539131132	-3.691328097	-4.060201996	-4.828175569	-3.698539284	-3.432952151	-3.309150795	-4.061047609	-4.351815974	-3.995482396	-4.913281905	TRUE	FALSE	TRUE	TRUE	TRUE	TRUE	FALSE	TRUE	FALSE	TRUE	TRUE	TRUE	TRUE	TRUE	TRUE	TRUE	TRUE	TRUE	TRUE	FALSE	TRUE	TRUE	TRUE	TRUE
Q8IWV1	LAX1	342	S	-4.085271058	-5.175770158	-2.753726824	-4.867349325	-4.711381257	-4.642195435	-1.035718793	-0.583491538	-0.042254143	-4.95834839	-5.238498721	-4.128711822	-4.032148737	-4.303707846	-4.170718657	-4.501253269	-5.294570584	-4.860909455	-1.258980062	-0.46230301	-0.393016598	-4.0011364	-3.789319555	-3.635186431	TRUE	TRUE	TRUE	TRUE	TRUE	TRUE	FALSE	FALSE	TRUE	TRUE	TRUE	TRUE	TRUE	TRUE	TRUE	TRUE	TRUE	TRUE	TRUE	FALSE	TRUE	TRUE	TRUE	TRUE
Q8IWV7	UBR1	1593	S	-5.205089948	-3.423271095	-4.386733933	-3.635757351	-5.412508427	-4.885995021	-4.105026923	-3.622234209	-4.208801613	-4.935382281	-3.82743711	-3.988824638	-4.406382584	-3.774447031	-5.386535957	-4.656937195	-4.42618931	-3.238167626	-3.863787918	-4.344700404	-3.888921062	-3.949485194	-2.975709819	-4.376218379	TRUE	TRUE	TRUE	TRUE	TRUE	TRUE	TRUE	TRUE	TRUE	TRUE	TRUE	TRUE	TRUE	TRUE	TRUE	TRUE	TRUE	TRUE	TRUE	TRUE	TRUE	TRUE	TRUE	TRUE
Q8IWW6	RHG12	240	S	2.991579208	3.950214338	2.682681633	1.582238404	1.830183491	2.452046193	0.914805642	0.447935689	0.630698647	1.541824241	1.904658031	0.887844237	-0.115707506	1.081507382	-0.640663541	1.527375531	1.885515514	1.608025439	-1.865317026	-2.495914219	-1.8176918	1.005833299	1.21820587	1.281374025	FALSE	TRUE	FALSE	FALSE	FALSE	FALSE	TRUE	FALSE	FALSE	FALSE	FALSE	FALSE	FALSE	FALSE	FALSE	FALSE	FALSE	FALSE	FALSE	FALSE	FALSE	FALSE	FALSE	FALSE
Q8IWW6	RHG12	215	S	1.04228836	0.481841055	1.328390837	-5.884132948	-4.502357493	-3.228082145	-0.233638598	1.163853943	-1.464673941	0.675891178	0.716523197	-0.329356816	-0.5572622	-0.070356762	-1.639957434	-4.830247081	-3.671113505	-5.171211625	-1.232596629	-0.490854765	-0.617100197	0.767808191	-0.252935556	-0.132262349	FALSE	FALSE	FALSE	TRUE	TRUE	TRUE	FALSE	TRUE	FALSE	FALSE	TRUE	TRUE	FALSE	TRUE	TRUE	TRUE	TRUE	TRUE	TRUE	FALSE	FALSE	TRUE	FALSE	FALSE
Q8IWW6	RHG12	176	S	-0.310763778	-1.407681908	-0.217305796	-0.7722754	-1.930644343	-0.401938632	-2.070511251	-2.21942253	-0.991514723	-0.543969417	-2.417727561	-1.737304251	-2.516388878	-2.705652534	-2.98988062	-2.780283494	-3.983639355	-2.655833238	-1.358428759	-2.17705779	-1.78226811	-1.226268032	-1.635840286	-0.293876155	FALSE	FALSE	FALSE	FALSE	FALSE	FALSE	TRUE	TRUE	FALSE	TRUE	FALSE	FALSE	FALSE	FALSE	FALSE	FALSE	TRUE	TRUE	FALSE	FALSE	FALSE	FALSE	FALSE	FALSE
Q8IWW8	HOT	175	S	-1.232310325	0.652734066	0.146249629	-0.015046707	-0.166333587	-1.241241992	-4.406025414	-3.742530852	-5.016557655	1.172908788	1.364459482	1.164202189	-4.435128871	-5.083370825	-3.324907463	-4.454671585	-4.624091856	-4.552262095	-4.636927783	0.872117183	0.652298606	-0.851460733	0.498700331	0.667022505	FALSE	TRUE	FALSE	FALSE	FALSE	FALSE	TRUE	TRUE	TRUE	FALSE	FALSE	FALSE	TRUE	TRUE	TRUE	TRUE	TRUE	TRUE	FALSE	FALSE	FALSE	FALSE	FALSE	FALSE
Q8IWX8	CHERP	857	S	-1.319373145	-1.627820447	-3.029206596	-5.225952054	-3.961543545	-4.026024682	-2.133120755	-1.80650266	-1.676387043	-2.007163568	-1.379566135	-1.611003849	-2.519134654	-1.358732145	-3.250316615	-0.920306265	-2.8111582	-2.291754692	-2.930467457	-2.718071507	-3.974601799	-3.483189066	-3.505048046	-3.100964364	TRUE	FALSE	FALSE	TRUE	TRUE	TRUE	FALSE	TRUE	FALSE	FALSE	TRUE	TRUE	FALSE	TRUE	FALSE	FALSE	FALSE	FALSE	TRUE	FALSE	FALSE	TRUE	FALSE	FALSE
Q8IWX8	CHERP	902	S	-4.186831772	-4.93735077	-4.37623944	-4.507256813	-5.53369857	-4.154903731	-1.552497269	-2.79350286	-2.046033786	-2.592249714	-5.455856499	-2.743478859	-1.037312468	-0.959345904	-1.513062597	-1.039097452	-2.202181202	-0.969634224	-4.112978947	-3.58330833	-3.257650867	-2.661622334	-2.894393859	-2.537566011	TRUE	TRUE	TRUE	TRUE	TRUE	FALSE	TRUE	FALSE	FALSE	TRUE	TRUE	FALSE	TRUE	TRUE	FALSE	TRUE	FALSE	TRUE	TRUE	TRUE	TRUE	TRUE	FALSE	FALSE
Q8IWX8	CHERP	904	S	-2.298866094	-1.440771351	-2.164724702	-2.576739649	-2.991765403	-2.247184185	-0.263988511	0.143060423	-0.425177318	-3.392712722	-2.181311728	-2.087320217	-2.237183303	-1.087751104	-1.061652259	-1.524858994	-1.874763167	-2.474716431	-0.447104549	-1.99809497	-2.489897365	-1.999381385	-2.930571584	-2.515520564	FALSE	FALSE	FALSE	FALSE	FALSE	FALSE	FALSE	FALSE	FALSE	FALSE	FALSE	FALSE	FALSE	FALSE	FALSE	FALSE	FALSE	FALSE	TRUE	FALSE	FALSE	TRUE	FALSE	FALSE
Q8IWX8	CHERP	806	S	-0.528857148	-0.345385765	-0.822210835	0.885412708	0.797718979	-1.762845178	-4.03273248	0.686040526	-1.546805827	-0.169303476	2.148302712	0.271882883	0.001003099	0.724716829	-0.177786087	-1.227094872	-0.097937015	1.967068608	-1.389567688	-4.151651018	-2.032022493	-3.16199669	-1.702107458	-2.678717898	FALSE	TRUE	FALSE	FALSE	TRUE	FALSE	FALSE	FALSE	TRUE	FALSE	FALSE	FALSE	TRUE	FALSE	FALSE	FALSE	FALSE	TRUE	FALSE	FALSE	FALSE	FALSE	TRUE	TRUE
Q8IWX8	CHERP	815	S	0.100212762	0.196642701	0.908060523	0.420436496	-1.204573082	-0.148893139	1.532562586	1.902457922	1.804805376	1.017509187	1.078544615	2.396416953	0.208448334	2.47793586	1.977761524	0.734483285	0.102563911	1.160336906	-0.925696787	-1.806517369	-0.750719186	0.539514001	1.294644582	1.209661935	TRUE	FALSE	FALSE	FALSE	FALSE	FALSE	FALSE	FALSE	FALSE	FALSE	FALSE	FALSE	FALSE	TRUE	FALSE	FALSE	FALSE	FALSE	TRUE	FALSE	TRUE	FALSE	FALSE	TRUE
Q8IWX8	CHERP	817	S	2.884166573	0.196642701	0.908060523	0.29860745	-1.204573082	-0.148893139	0.804830914	0.651063557	0.519327036	1.017509187	1.078544615	2.115387366	0.208448334	2.450353422	1.591022534	0.734483285	0.102563911	0.935257736	-4.751344112	-4.143592934	-4.820283226	-1.119742282	-0.348591333	0.960120997	TRUE	FALSE	FALSE	FALSE	FALSE	FALSE	FALSE	FALSE	FALSE	FALSE	FALSE	FALSE	FALSE	TRUE	FALSE	FALSE	FALSE	FALSE	TRUE	TRUE	TRUE	FALSE	FALSE	TRUE
Q8IWX8	CHERP	813	S	-0.291348415	1.110577604	1.414314836	1.767822264	3.561193911	1.977806112	0.729189512	2.717308157	0.580739147	2.114689735	2.610670523	1.945403764	1.583551083	2.230334925	1.78531433	2.005201928	2.067098493	1.894244163	-0.243938494	-1.293564297	-1.761978231	-0.138835085	-2.259557863	0.448514449	FALSE	FALSE	FALSE	FALSE	TRUE	TRUE	FALSE	FALSE	TRUE	FALSE	FALSE	TRUE	TRUE	FALSE	FALSE	TRUE	TRUE	FALSE	FALSE	TRUE	TRUE	FALSE	TRUE	TRUE
Q8IWY8	ZSC29	153	S	1.454836497	-0.284254408	1.131976799	1.03196179	0.940576647	-0.309690102	1.72509184	0.008976502	2.437207982	-0.105290329	0.169817497	0.593428284	0.483172911	-0.445185223	0.222024324	0.578549921	0.442205049	0.177069031	0.017358293	0.968428354	-0.981111098	-4.003984988	-4.108426484	-3.207418708	TRUE	FALSE	FALSE	FALSE	FALSE	FALSE	TRUE	FALSE	TRUE	TRUE	FALSE	FALSE	FALSE	FALSE	FALSE	FALSE	FALSE	FALSE	FALSE	TRUE	FALSE	TRUE	TRUE	TRUE
Q8IWY9	CDAN1	265	S	-4.368909091	-3.403864833	-6.063402614	-2.056333142	-0.008207044	0.559451464	-4.252236879	-4.63485308	-4.800997336	-2.760240488	-4.70204379	-4.917232106	-1.7911483	-0.897393083	-1.287369508	-2.471788074	-1.38313455	-2.188200759	-3.8034192	-4.272204382	-4.927862861	-3.927648715	-4.92517195	-3.687386829	TRUE	TRUE	TRUE	FALSE	FALSE	FALSE	TRUE	TRUE	TRUE	TRUE	TRUE	TRUE	FALSE	FALSE	TRUE	TRUE	FALSE	FALSE	TRUE	TRUE	TRUE	TRUE	TRUE	TRUE
Q8IWZ3	ANKH1	1679	S	0.812367394	1.75324074	1.360240144	2.405026681	2.579848941	1.543642496	1.696837866	1.685837239	1.062746533	1.655945425	1.599306286	1.043803383	1.641640384	1.305204903	0.869054997	2.535824302	2.607928388	2.109016899	0.586242281	1.348741787	0.669136302	1.491372506	1.378933146	1.541376445	FALSE	FALSE	FALSE	FALSE	FALSE	FALSE	FALSE	FALSE	FALSE	FALSE	FALSE	FALSE	FALSE	FALSE	FALSE	FALSE	FALSE	FALSE	FALSE	FALSE	FALSE	FALSE	FALSE	FALSE
Q8IWZ3	ANKH1	93	S	0.281477724	1.648023824	2.728768243	-4.162192929	-5.424450571	-3.770202322	0.25122613	1.568799031	0.652776507	-1.114139501	1.029547998	0.280149771	-0.259181942	-0.416352856	-1.002498037	1.393090973	2.139573824	3.591769323	0.091642946	-0.191470273	0.462462845	1.215512555	0.795847507	-0.815599175	FALSE	FALSE	TRUE	TRUE	TRUE	TRUE	FALSE	TRUE	FALSE	TRUE	TRUE	FALSE	TRUE	FALSE	TRUE	FALSE	FALSE	TRUE	TRUE	TRUE	FALSE	FALSE	FALSE	FALSE
Q8IWZ3	ANKH1	95	S	0.281477724	1.648023824	0.076468424	-1.891502607	-1.69184146	-1.25250426	0.25122613	1.05496147	0.652776507	-1.210893246	-1.417622941	0.280149771	-2.979918481	-0.416352856	-2.099630123	1.393090973	2.139573824	0.889913715	1.547799204	1.360862301	0.462462845	1.215512555	0.795847507	-0.815599175	FALSE	FALSE	TRUE	TRUE	FALSE	TRUE	FALSE	TRUE	FALSE	TRUE	TRUE	FALSE	TRUE	FALSE	TRUE	FALSE	FALSE	TRUE	TRUE	TRUE	FALSE	FALSE	FALSE	FALSE
Q8IWZ3	ANKH1	1670	S	-1.747967123	-0.547720733	-1.425056304	-6.371504759	-5.131057252	-0.370640595	-1.322415572	-0.429829739	-1.328833871	-0.838958213	-0.407552485	-1.500940477	-1.579728002	-0.637612646	-1.203737656	-1.979508164	-3.308793126	0.169683771	-0.295902563	-1.655058022	1.159209161	-1.028256394	-1.131803421	-0.995593505	FALSE	FALSE	FALSE	TRUE	FALSE	FALSE	TRUE	FALSE	FALSE	FALSE	FALSE	FALSE	FALSE	TRUE	TRUE	FALSE	FALSE	FALSE	FALSE	FALSE	TRUE	FALSE	FALSE	FALSE
Q8IWZ8	SUGP1	485	S	2.967701292	2.623931172	2.904306717	4.749413892	4.811290854	4.034896217	3.917578964	3.752562491	4.221342728	3.481330216	1.426205702	3.883468326	2.37023717	3.911938521	3.070890169	4.630157918	4.149994554	3.831139083	4.650984602	4.262322915	3.720547079	3.560152223	3.602188527	4.000179659	FALSE	FALSE	FALSE	FALSE	FALSE	FALSE	FALSE	FALSE	FALSE	FALSE	FALSE	FALSE	FALSE	FALSE	FALSE	FALSE	FALSE	FALSE	FALSE	FALSE	FALSE	FALSE	FALSE	FALSE
Q8IWZ8	SUGP1	409	S	-4.20505896	-1.619917552	-2.487875264	-4.391857353	-5.548727688	-3.628556295	-2.331582493	-2.607839314	-2.138142398	-0.746093402	-1.634175804	-1.106509879	-3.518798696	-4.905646368	-3.656026233	-5.221701578	-4.901057128	-4.270088714	0.041991177	-0.686509245	-0.533998133	-1.242108965	-2.020030013	-1.407006654	FALSE	FALSE	FALSE	TRUE	TRUE	TRUE	TRUE	FALSE	TRUE	TRUE	FALSE	TRUE	TRUE	TRUE	TRUE	TRUE	TRUE	TRUE	FALSE	TRUE	FALSE	FALSE	FALSE	FALSE
Q8IWZ8	SUGP1	411	S	-2.736276576	0.27416657	-0.242697219	-4.597237714	-4.55954237	-4.583055522	-0.531858141	0.533043312	0.423321325	-0.407403548	-0.395170804	-0.567031795	-4.045550205	-4.189123707	-3.879722909	-0.200389199	-0.505806844	0.406704891	-0.545579097	-0.915845703	0.214733355	-0.248874445	-0.314198762	-0.722634286	FALSE	FALSE	FALSE	TRUE	TRUE	TRUE	TRUE	FALSE	FALSE	TRUE	FALSE	TRUE	TRUE	TRUE	TRUE	TRUE	TRUE	FALSE	TRUE	FALSE	FALSE	FALSE	TRUE	FALSE
Q8IX01	SUGP2	573	S	-2.734170816	-3.626253244	-1.48439538	-0.602740522	-1.995320543	-1.57146221	-4.6230098	-3.103812144	-4.191740819	-1.778217214	-2.074808355	-1.494243807	-1.870701146	-1.751373224	-2.57986828	-2.448291408	-2.24105392	-2.200533949	-2.05122466	-2.149106772	-2.041876314	-2.909366028	-3.139626354	-2.845485182	TRUE	FALSE	FALSE	TRUE	FALSE	FALSE	TRUE	FALSE	TRUE	FALSE	FALSE	FALSE	TRUE	FALSE	TRUE	FALSE	FALSE	TRUE	FALSE	FALSE	TRUE	FALSE	TRUE	TRUE
Q8IX01	SUGP2	315	S	0.244007386	-2.117925294	-0.781812912	-2.138309303	-0.184255495	0.585397789	-0.477066731	-0.407101402	0.60321791	-1.230450651	-0.629042819	-1.107353394	-2.125532733	-4.100673416	-2.682425338	-4.5292123	-5.908641247	-3.795124671	1.350705675	0.362690146	-1.080759305	-0.754694982	-0.600420284	-0.154260127	FALSE	FALSE	FALSE	FALSE	FALSE	FALSE	FALSE	FALSE	FALSE	FALSE	TRUE	FALSE	TRUE	TRUE	FALSE	TRUE	TRUE	TRUE	FALSE	FALSE	FALSE	FALSE	FALSE	TRUE
Q8IX01	SUGP2	133	S	-0.318065025	-1.317896468	-1.392412468	-1.342326268	-1.353673698	-2.351674319	-1.654186279	-1.755050988	-1.037648547	-2.291299196	-3.163687639	-2.365340141	-1.892578302	-1.761881815	-1.07719765	-5.117647263	-4.966122398	-4.331602843	-1.34167946	-1.740357182	-2.0415885	-2.169582784	-4.624564209	-3.608321092	TRUE	FALSE	FALSE	TRUE	TRUE	FALSE	FALSE	FALSE	FALSE	TRUE	TRUE	FALSE	FALSE	FALSE	TRUE	TRUE	TRUE	TRUE	TRUE	FALSE	TRUE	TRUE	TRUE	TRUE
Q8IX01	SUGP2	277	S	0.91333887	0.586480223	0.785373687	-1.123557843	-1.154968268	-0.957470819	-5.340371835	-5.119882676	-5.052794446	-5.466119131	-4.761811376	-3.975893706	-3.226080051	-4.854265415	-4.211540235	-1.133808397	-0.7506331	-1.095617137	1.424358597	0.642653636	2.499765319	-3.127155474	-4.626467254	-4.419332634	TRUE	FALSE	FALSE	FALSE	FALSE	TRUE	TRUE	TRUE	TRUE	TRUE	TRUE	TRUE	TRUE	TRUE	TRUE	TRUE	FALSE	TRUE	FALSE	FALSE	TRUE	TRUE	TRUE	TRUE
Q8IX03	KIBRA	947	S	-1.638881857	-2.369121155	-2.968220024	-1.582433649	-2.131578771	-3.580389892	-4.342318796	-4.613010553	-4.900956993	-4.651226516	-4.050142747	-4.265364793	-2.890170353	-1.295137341	-2.479489154	-5.554166937	-5.393003627	-3.45652083	-2.059541427	-2.440953722	-2.538682389	-1.224052122	-1.106391781	-3.093815022	FALSE	TRUE	FALSE	FALSE	FALSE	FALSE	TRUE	TRUE	TRUE	TRUE	TRUE	TRUE	TRUE	FALSE	FALSE	TRUE	TRUE	TRUE	FALSE	TRUE	FALSE	FALSE	TRUE	TRUE
Q8IX03	KIBRA	535	S	-2.222234548	-2.673130755	-1.943436923	-0.388734503	-0.690920391	-1.648252588	-4.755542695	-4.390213918	-4.275619698	-3.105009449	-2.945892121	-2.606434809	-0.823484667	-2.184838364	-1.689154384	-5.199881305	-4.764856654	-3.488151811	-1.309564967	-0.734042345	-1.972149944	-1.431879281	-1.292096557	-0.813793956	TRUE	TRUE	FALSE	FALSE	FALSE	FALSE	TRUE	TRUE	TRUE	TRUE	FALSE	FALSE	FALSE	FALSE	FALSE	TRUE	TRUE	TRUE	FALSE	FALSE	FALSE	TRUE	FALSE	FALSE
Q8IX07	FOG1	84	S	-4.447111174	-4.382577293	-4.167064448	-5.138805213	-3.991763248	-4.368765634	-4.899488922	-5.13000274	-5.230067305	-4.351088038	-5.332910813	-4.294505631	-4.163085763	-5.459236735	-4.514086268	-5.601021222	-5.621841246	-3.426077029	-3.005066195	-3.771796279	-4.435470849	-4.604677816	-4.757235332	-3.970669171	TRUE	TRUE	TRUE	TRUE	TRUE	TRUE	TRUE	TRUE	TRUE	TRUE	TRUE	TRUE	TRUE	TRUE	TRUE	TRUE	TRUE	TRUE	TRUE	TRUE	TRUE	TRUE	TRUE	TRUE
Q8IX07	FOG1	901	S	-2.307202877	-1.59251117	-3.044056925	-6.162389459	-4.675017071	-5.519451055	-4.018130302	-5.03132866	-4.372605487	-4.199034625	-5.048967814	-4.598286879	-2.983945676	-3.990667883	-4.247945914	-1.24358623	-2.482749954	-2.165658608	1.001858394	-1.752333881	2.208042312	0.653049666	-0.988450985	-1.062953287	FALSE	FALSE	TRUE	TRUE	TRUE	TRUE	TRUE	TRUE	TRUE	TRUE	TRUE	TRUE	TRUE	TRUE	TRUE	FALSE	TRUE	FALSE	TRUE	FALSE	TRUE	TRUE	FALSE	FALSE
Q8IX07	FOG1	909	S	-3.444694566	-3.612589334	-4.475768523	-5.155431057	-5.600512149	-4.388014879	-4.487415526	-4.900921268	-4.40602581	-4.445337799	-5.453592144	-2.823827263	-3.182941163	-4.558100283	-2.847160267	-1.24358623	-0.96832261	-1.122000976	-3.930329979	-3.09402491	-2.490208394	-4.205154597	-4.390929855	-4.016365038	TRUE	TRUE	TRUE	TRUE	TRUE	TRUE	TRUE	TRUE	TRUE	TRUE	TRUE	TRUE	TRUE	TRUE	TRUE	FALSE	TRUE	TRUE	TRUE	TRUE	TRUE	TRUE	TRUE	TRUE
Q8IX07	FOG1	272	S	-4.746327464	-4.479895481	-4.074211456	-5.912862167	-5.079025647	-3.19220266	-4.659304685	-3.683715465	-4.670943673	-4.198915595	-5.37120462	-4.981755373	-4.242674592	-3.83387294	-4.600914205	-5.168552329	-4.825212683	-4.629010161	-3.740438296	-3.253240627	-3.622522791	-3.439089779	-5.948824006	-3.972202053	TRUE	TRUE	TRUE	TRUE	TRUE	TRUE	TRUE	TRUE	TRUE	TRUE	TRUE	TRUE	TRUE	TRUE	TRUE	TRUE	TRUE	TRUE	TRUE	TRUE	TRUE	TRUE	TRUE	TRUE
Q8IX12	CCAR1	626	S	1.192712446	1.908469459	2.004530756	2.414833394	1.591231332	2.316870401	0.187745128	-0.95453984	1.082208856	2.726334226	2.303346982	1.787163774	1.65814495	4.718585284	2.38047136	-4.390941759	-3.881235781	-5.343302837	-1.548369451	-0.673709403	0.504997358	0.199945306	0.994880073	2.49205671	TRUE	TRUE	FALSE	FALSE	FALSE	TRUE	TRUE	TRUE	FALSE	TRUE	TRUE	FALSE	TRUE	TRUE	FALSE	TRUE	TRUE	TRUE	TRUE	TRUE	FALSE	TRUE	FALSE	TRUE
Q8IX12	CCAR1	994	S	-3.733633451	-4.100598851	-4.771378776	0.287835632	0.116564359	1.195801997	-3.722692101	-4.063353598	-4.550044201	-4.094810372	-5.029198171	-3.668237973	-0.525430393	-2.357520714	-0.28594413	-0.713000331	-1.716229977	-0.785982722	-4.870565075	-3.791110329	-4.160155328	-0.947739938	0.007920865	1.042927461	TRUE	TRUE	TRUE	FALSE	TRUE	TRUE	TRUE	TRUE	TRUE	TRUE	TRUE	TRUE	TRUE	FALSE	FALSE	FALSE	TRUE	FALSE	TRUE	TRUE	TRUE	FALSE	FALSE	TRUE
Q8IX12	CCAR1	456	S	-2.080554607	-1.305909213	-1.953907945	-3.191999194	-4.250234445	-2.336835564	0.249861919	-0.009647055	-0.448767427	-0.848541452	-1.284644495	-0.987487899	-0.408123135	-0.556571832	-0.407730313	-5.259318033	-0.171223927	-1.065526842	-0.923196445	-1.184103396	-0.035886831	0.224903744	0.091856011	-0.547599841	TRUE	FALSE	FALSE	TRUE	FALSE	FALSE	FALSE	FALSE	FALSE	FALSE	FALSE	FALSE	FALSE	FALSE	FALSE	FALSE	FALSE	FALSE	TRUE	FALSE	FALSE	FALSE	FALSE	FALSE
Q8IX21	SLF2	701	S	-1.886063599	-1.421522953	-0.301250998	1.32093103	0.248182009	-0.872104817	-3.083746103	-2.299451231	-2.716444415	-1.603313525	-0.126594907	-0.465167745	-0.840435432	-0.778626393	-0.765528645	-0.856427026	-0.364451152	-0.389232139	-1.639903359	-0.74104701	-1.265571978	-1.63529663	-2.195325035	-0.048063956	FALSE	TRUE	FALSE	TRUE	FALSE	FALSE	FALSE	FALSE	FALSE	TRUE	TRUE	FALSE	FALSE	TRUE	FALSE	FALSE	FALSE	FALSE	FALSE	FALSE	TRUE	FALSE	TRUE	FALSE
Q8IX21	SLF2	68	S	-3.599373204	-4.003098077	-3.265198819	-0.554505481	-0.456318028	-2.020887614	-4.629408313	-4.993350605	-4.70466706	-4.395654226	-4.374613197	-3.894180261	-3.603679307	-4.462927398	-3.718645247	-0.073968871	-1.968942462	0.861391546	-4.069052861	-4.583172642	-3.58529027	-4.008525199	-4.205902648	-3.450623201	TRUE	TRUE	TRUE	FALSE	FALSE	TRUE	TRUE	TRUE	TRUE	TRUE	TRUE	TRUE	TRUE	TRUE	TRUE	TRUE	FALSE	TRUE	TRUE	TRUE	TRUE	TRUE	TRUE	TRUE
Q8IX21	SLF2	710	S	-2.578884295	0.156382873	-1.525988173	-1.04950093	-1.042020772	1.093770344	-1.374392741	-0.354234983	0.246578889	0.043400276	-1.170477056	-0.797815421	-2.04884586	-1.191094205	-1.689756952	-2.495863939	-1.784782627	-1.319896782	-0.00120638	-1.072429476	-0.851700996	-1.422064766	-2.596724373	-0.711464561	TRUE	FALSE	FALSE	FALSE	FALSE	FALSE	FALSE	TRUE	FALSE	TRUE	FALSE	TRUE	FALSE	FALSE	TRUE	TRUE	TRUE	FALSE	FALSE	TRUE	FALSE	FALSE	FALSE	TRUE
Q8IX21	SLF2	444	S	-4.935578253	-4.712482208	-4.442757708	-1.825593037	-1.934692812	-2.068433005	-4.121404437	-5.222418228	-4.238113733	-4.872673151	-4.850584276	-4.428837168	-3.547744724	-4.409733566	-4.358478511	-4.335131199	-4.564359097	-3.724669031	-4.446885846	-3.805714334	-2.29571853	-4.36092374	-3.348615727	-3.649562215	TRUE	TRUE	TRUE	TRUE	TRUE	FALSE	TRUE	TRUE	TRUE	TRUE	TRUE	TRUE	TRUE	TRUE	TRUE	TRUE	TRUE	TRUE	TRUE	TRUE	TRUE	TRUE	TRUE	TRUE
Q8IX21	SLF2	653	S	-2.741315492	-1.298509381	-1.807849329	-6.377579155	-5.709260247	-4.667129275	-0.836472733	0.049207652	-0.882783977	-1.699734935	0.014872686	-1.477293816	-0.471367579	-1.476778424	-1.184003104	-4.869825111	-4.605154957	-3.877664085	-2.499707143	-0.596127624	-1.315300494	-0.288083333	-1.700170628	0.899732394	TRUE	FALSE	FALSE	TRUE	TRUE	TRUE	FALSE	TRUE	TRUE	TRUE	TRUE	FALSE	TRUE	FALSE	TRUE	TRUE	TRUE	TRUE	FALSE	FALSE	FALSE	TRUE	FALSE	TRUE
Q8IX21	SLF2	481	S	-1.532560399	-2.271060295	-3.396597944	-5.067094033	-5.437162633	-5.132803001	-1.948357674	0.925546916	-1.349028958	-3.303798417	-4.207971783	-2.909425927	-3.087521087	-1.813478904	-3.126924269	-5.255712469	-3.923182588	-4.490431614	-2.345106164	-3.669384559	-0.930306086	-2.502604843	-2.528480142	-2.067242834	TRUE	FALSE	FALSE	TRUE	TRUE	TRUE	TRUE	TRUE	FALSE	FALSE	TRUE	FALSE	FALSE	TRUE	FALSE	TRUE	TRUE	TRUE	TRUE	FALSE	FALSE	TRUE	FALSE	TRUE
Q8IX90	SKA3	110	S	0.675435574	0.792481706	-0.593773496	-0.713502572	1.953568193	1.252627108	0.561085503	-0.194281153	-1.149169119	-0.956047753	-0.246556152	0.960797866	-0.453842072	-1.520719378	-0.118691269	1.068914785	3.089357116	0.032934506	-1.155562166	-0.705828353	-2.041557855	0.745647837	0.216708822	1.141053978	TRUE	FALSE	FALSE	FALSE	FALSE	FALSE	TRUE	FALSE	FALSE	FALSE	FALSE	TRUE	TRUE	FALSE	TRUE	FALSE	TRUE	FALSE	TRUE	TRUE	FALSE	FALSE	TRUE	TRUE
Q8IX90	SKA3	119	S	0.925545495	1.88463303	1.273344987	2.369444521	0.807620604	2.871483936	2.117640157	2.285386049	2.214613819	2.014856162	2.55001091	1.972242693	-0.976200444	-1.520719378	1.589411709	2.681366585	2.363307945	1.83673018	0.083595669	1.180555819	1.128294131	-0.036273238	-0.052980648	1.136671784	FALSE	FALSE	FALSE	FALSE	FALSE	FALSE	FALSE	FALSE	FALSE	FALSE	FALSE	TRUE	TRUE	FALSE	FALSE	FALSE	FALSE	FALSE	FALSE	FALSE	FALSE	FALSE	TRUE	TRUE
Q8IX90	SKA3	155	S	1.986243415	2.495827294	1.235732278	-0.734110765	3.242402382	3.714217852	2.14944782	2.163517852	3.520422249	1.146548366	0.8674931	1.153719345	0.858099841	1.058834688	-0.042544269	0.948449202	0.510517189	0.359184784	1.939364362	0.785872768	2.257755079	1.674310141	1.930523679	2.164612655	FALSE	FALSE	FALSE	FALSE	FALSE	FALSE	FALSE	FALSE	FALSE	FALSE	FALSE	FALSE	FALSE	TRUE	FALSE	FALSE	FALSE	FALSE	FALSE	FALSE	FALSE	FALSE	FALSE	FALSE
Q8IX90	SKA3	317	S	-0.508161472	-0.342796565	0.007547561	-0.545480452	-0.535017284	-0.657832943	0.062878121	-0.646530798	-0.246698352	-0.014785938	-0.146781663	-0.024241622	-1.429042676	-1.223831787	-0.076426997	-2.671038592	-1.697657753	-2.494176339	-3.624057285	-3.891393788	-3.481670328	-0.365789607	-0.579959204	-0.761148715	FALSE	FALSE	FALSE	FALSE	FALSE	TRUE	FALSE	FALSE	FALSE	FALSE	FALSE	FALSE	TRUE	FALSE	TRUE	TRUE	TRUE	FALSE	TRUE	TRUE	TRUE	FALSE	FALSE	FALSE
Q8IX90	SKA3	318	S	-0.873074617	-1.058553814	-1.510261514	-4.99289786	-5.054203688	-6.000684814	0.18414532	0.150364833	-0.785630667	-0.966271649	-0.11387792	0.043459364	-0.770156827	-1.223158723	-0.660315006	-1.392689497	-1.716826064	-1.526384985	-4.353168165	-2.438446334	-4.18257412	-0.625027424	-0.238539595	-0.190188639	FALSE	TRUE	TRUE	TRUE	TRUE	TRUE	TRUE	TRUE	FALSE	TRUE	FALSE	TRUE	FALSE	FALSE	FALSE	FALSE	TRUE	TRUE	TRUE	TRUE	TRUE	FALSE	TRUE	TRUE
Q8IXJ6	SIR2	368	S	-1.005405913	0.148878116	-1.638894205	1.228038327	1.017563318	-0.761438442	-4.7223734	-4.666324884	-4.2561577	0.165128351	0.511925255	1.268277423	1.547392309	0.803318318	1.604129812	1.177103793	-1.151635112	0.423400744	0.046495813	-2.00874293	-0.363411172	-3.982242121	-4.191822457	-4.075751629	FALSE	TRUE	TRUE	FALSE	TRUE	TRUE	TRUE	TRUE	TRUE	TRUE	FALSE	TRUE	FALSE	FALSE	TRUE	FALSE	FALSE	FALSE	FALSE	TRUE	TRUE	TRUE	TRUE	TRUE
Q8IXK0	PHC2	751	S	-2.302966251	-0.277242876	-1.064843802	-1.289177884	-1.521765131	-0.137447156	-0.009466363	-3.100423579	-1.947162112	-2.192854207	-2.058645652	-1.586873174	-1.410630303	-3.012432373	-2.18444574	-3.617422924	-4.816092363	-3.56634113	-0.519090613	-0.596164333	0.678841496	-0.3080781	-0.196458448	-0.469143946	FALSE	TRUE	TRUE	TRUE	FALSE	TRUE	TRUE	FALSE	FALSE	TRUE	FALSE	FALSE	TRUE	FALSE	TRUE	FALSE	TRUE	TRUE	TRUE	FALSE	TRUE	FALSE	FALSE	TRUE
Q8IXK0	PHC2	621	S	-3.666414621	-3.762201018	-3.728156119	-2.656126154	-1.301398503	-1.699025825	0.106852782	-1.354003372	0.31671526	0.937357309	-0.093248962	-1.062631543	0.260934305	-1.370837693	1.096361385	-1.793701174	-1.063217468	-0.645314877	-3.85375206	-3.849655103	-4.059645266	-0.27186458	-1.306241764	-0.422380165	TRUE	TRUE	TRUE	TRUE	FALSE	TRUE	FALSE	TRUE	FALSE	FALSE	FALSE	FALSE	TRUE	FALSE	TRUE	TRUE	FALSE	FALSE	TRUE	TRUE	TRUE	FALSE	FALSE	TRUE
Q8IXM2	BAP18	106	S	-1.446973116	-1.074421311	-1.075364158	-4.742117303	-4.709417487	-4.126551991	-3.867515437	-4.891742786	-3.898389882	-2.622507611	-2.272050378	-3.73382309	1.277875207	0.848586744	0.867992422	-2.631847399	-3.250360206	-3.261131404	0.221754259	1.107490966	0.965700531	0.285942375	1.181099436	0.459970866	FALSE	FALSE	FALSE	TRUE	TRUE	TRUE	TRUE	TRUE	TRUE	TRUE	FALSE	TRUE	TRUE	FALSE	FALSE	FALSE	TRUE	TRUE	FALSE	FALSE	FALSE	FALSE	FALSE	FALSE
Q8IXM2	BAP18	110	S	1.351526205	2.145691716	0.714392209	1.924530264	1.216197045	1.433891351	0.432305459	-0.924419558	0.396987615	1.465821516	-2.021500291	0.060365352	0.190703307	0.868624617	0.589975702	-0.569341836	-0.45640383	0.011479662	3.620577063	4.141812649	3.514197557	2.121058019	2.743280412	2.258460111	FALSE	TRUE	FALSE	TRUE	FALSE	TRUE	FALSE	FALSE	FALSE	TRUE	FALSE	FALSE	TRUE	TRUE	FALSE	TRUE	FALSE	FALSE	TRUE	TRUE	FALSE	TRUE	FALSE	FALSE
Q8IXM2	BAP18	96	S	0.658193009	1.95611599	1.784358424	-0.106316561	2.567895138	1.895975286	0.854145415	1.003027415	2.563871087	1.649285156	2.068887427	2.608202893	2.155445053	2.790899184	2.779807434	-0.382033257	0.667112607	2.481929431	4.704467495	4.364294556	5.292236499	1.917116122	2.259594797	1.897727392	FALSE	FALSE	FALSE	FALSE	FALSE	FALSE	FALSE	FALSE	FALSE	FALSE	FALSE	FALSE	FALSE	FALSE	FALSE	FALSE	FALSE	FALSE	FALSE	FALSE	FALSE	FALSE	FALSE	FALSE
Q8IXQ3	CI040	69	S	-1.096751627	-1.982511587	-1.163588454	0.034023306	0.15425806	0.003722166	0.908006512	0.014145713	-1.299709921	-1.335590567	-1.606188332	-1.168762594	-1.792706521	-0.665685585	-1.000436985	-1.455817349	-1.533698452	-1.852701587	-1.193372608	-2.527710111	-2.101220003	-2.972149771	-3.384973351	-2.047291693	TRUE	FALSE	FALSE	FALSE	FALSE	TRUE	TRUE	FALSE	FALSE	FALSE	FALSE	FALSE	TRUE	FALSE	TRUE	FALSE	FALSE	FALSE	FALSE	TRUE	FALSE	TRUE	TRUE	FALSE
Q8IXQ3	CI040	76	S	-1.070159899	-1.92444036	-2.023011217	0.158235601	0.330064056	0.6196473	-4.008360793	-3.597154478	-5.501042356	-4.224127905	-5.556669347	-4.853913202	-4.678256701	-3.388070703	-4.419009057	-1.32975054	-0.753965355	-1.063793081	-5.421629794	-4.327247267	-5.202934209	0.433739568	-1.083933615	0.582056438	FALSE	TRUE	FALSE	FALSE	FALSE	FALSE	TRUE	TRUE	TRUE	TRUE	TRUE	TRUE	TRUE	TRUE	TRUE	FALSE	TRUE	FALSE	TRUE	TRUE	TRUE	FALSE	TRUE	TRUE
Q8IXQ4	GPAM1	105	S	0.275490825	0.822361789	1.363889168	0.295506307	0.074781546	1.400913678	1.637003613	0.621183151	0.719269596	0.795810492	1.817578835	1.209389449	0.530779794	0.63720235	0.705065585	-0.230476851	0.571022379	2.225844796	0.0721705	-0.316885862	-1.378351759	0.822583817	1.222216566	1.192237123	FALSE	FALSE	FALSE	FALSE	FALSE	FALSE	FALSE	FALSE	FALSE	FALSE	FALSE	FALSE	FALSE	FALSE	FALSE	FALSE	FALSE	FALSE	FALSE	FALSE	TRUE	FALSE	FALSE	FALSE
Q8IXS8	F126B	430	S	-0.424092471	-2.478758442	-1.243087213	-5.449556682	-4.942390317	-5.006680515	-4.010730431	-3.861476488	-4.403751781	-0.856167787	-0.781337009	0.72639564	-4.03475368	-3.980067386	-3.299553937	-2.046605423	-1.226701155	-2.16627857	-1.152092404	0.787843278	0.092680959	-0.576429958	-2.40426772	-2.002135913	FALSE	TRUE	FALSE	TRUE	TRUE	TRUE	TRUE	TRUE	TRUE	TRUE	FALSE	TRUE	TRUE	TRUE	TRUE	FALSE	FALSE	FALSE	FALSE	FALSE	FALSE	TRUE	FALSE	TRUE
Q8IXS8	F126B	442	S	-2.887518211	-2.494622849	-4.23273121	-1.574234695	-1.784528968	-0.810441995	-4.979251872	-4.473770888	-4.363047931	-4.263096308	-3.450709617	-3.754826492	-3.719153945	-4.103799396	-4.114790189	-5.33063707	-5.104717736	-3.674695007	-2.721918546	-3.27177731	-2.092143894	-3.765484478	-2.746033207	-3.802752256	FALSE	FALSE	FALSE	TRUE	FALSE	FALSE	TRUE	TRUE	TRUE	TRUE	FALSE	FALSE	TRUE	TRUE	TRUE	TRUE	TRUE	TRUE	FALSE	FALSE	FALSE	TRUE	TRUE	TRUE
Q8IXS8	F126B	321	S	-0.604624121	-1.307510014	-0.440902169	-0.025104877	-0.056132253	-1.723627567	-0.408465868	-2.41516101	-2.277927	0.413897445	-1.691688597	1.411825049	-1.724762556	-2.954545267	-2.565755235	-0.274034095	-0.42319711	-0.898836419	-0.929232135	-0.164265821	-0.835860933	-1.272413047	-2.336222968	-1.621022597	FALSE	TRUE	FALSE	TRUE	FALSE	FALSE	TRUE	FALSE	FALSE	TRUE	FALSE	TRUE	TRUE	FALSE	TRUE	FALSE	FALSE	FALSE	FALSE	FALSE	FALSE	FALSE	TRUE	FALSE
Q8IXT5	RB12B	839	S	1.570908904	1.758813337	1.142694637	1.623674194	0.980525755	1.771599901	1.196998597	1.687733473	1.659655221	0.656730807	1.380093605	0.99642297	1.146238212	1.062457339	1.215355661	1.741647773	0.439154532	0.770386125	0.784225107	0.780510632	0.526439961	0.416665706	1.032602488	0.055825497	FALSE	FALSE	FALSE	FALSE	FALSE	FALSE	FALSE	FALSE	FALSE	TRUE	FALSE	FALSE	FALSE	FALSE	FALSE	FALSE	FALSE	FALSE	TRUE	FALSE	TRUE	FALSE	FALSE	FALSE
Q8IXT5	RB12B	591	S	3.088863747	1.645323044	2.762183787	1.998366169	1.700792587	1.455492028	0.151041282	1.602206619	1.322414315	1.40767005	-2.729181693	0.91660104	0.856804491	4.136704325	0.539980983	1.778666297	1.383526642	0.935691136	-0.127684402	-1.639255848	-0.262221769	0.355580294	0.928025659	0.038822038	TRUE	FALSE	FALSE	FALSE	FALSE	FALSE	TRUE	FALSE	FALSE	FALSE	FALSE	FALSE	TRUE	TRUE	FALSE	TRUE	FALSE	FALSE	FALSE	TRUE	TRUE	FALSE	FALSE	FALSE
Q8IXT5	RB12B	250	S	-4.10363789	-4.227605721	-4.442017926	3.757234217	3.15962419	2.515833343	4.131434102	3.221350238	2.836733957	3.479302372	3.207269601	3.772341012	3.299429198	3.656302671	3.738389649	3.973199706	3.596127985	3.716373488	-3.827686075	-5.452694897	-2.609966326	1.603004966	1.601538001	2.563143086	TRUE	TRUE	TRUE	FALSE	FALSE	FALSE	TRUE	FALSE	TRUE	TRUE	FALSE	FALSE	FALSE	FALSE	FALSE	FALSE	FALSE	FALSE	TRUE	TRUE	TRUE	TRUE	TRUE	FALSE
Q8IXT5	RB12B	254	S	-1.02507771	-1.197395508	-0.196966645	3.827163429	3.215823407	2.515833343	-0.249995124	3.284066098	-0.57127944	-0.9376313	3.386210463	3.772341012	3.440831941	3.656302671	3.738389649	3.973199706	3.596127985	3.716373488	-3.934381016	-2.841682839	-4.39435593	2.574376355	0.65497368	2.563143086	FALSE	FALSE	FALSE	FALSE	FALSE	FALSE	FALSE	FALSE	FALSE	FALSE	FALSE	FALSE	FALSE	FALSE	FALSE	FALSE	FALSE	FALSE	TRUE	TRUE	TRUE	TRUE	FALSE	FALSE
Q8IXT5	RB12B	575	S	-0.782203842	2.114488546	1.458339979	-1.965896953	-3.302468536	2.237023175	2.269062051	2.263802782	2.725532849	2.057296121	0.80096343	1.664279262	1.778173507	1.229720537	1.615565203	1.701310118	1.589443856	0.8183814	-0.461113015	0.6869054	0.537794215	-2.171469896	-0.989406356	-1.870893691	FALSE	FALSE	FALSE	FALSE	FALSE	FALSE	FALSE	FALSE	FALSE	FALSE	FALSE	FALSE	FALSE	FALSE	FALSE	FALSE	FALSE	FALSE	FALSE	FALSE	TRUE	TRUE	FALSE	FALSE
Q8IXT5	RB12B	710	S	2.631488811	3.244401368	3.158510002	2.596775465	2.6125953	1.874837032	3.174332109	2.51815528	2.746034922	2.958018723	2.106318061	2.601798836	0.944958566	1.968696469	1.64115583	2.77433392	2.535819487	0.701741665	2.232951528	1.683295621	1.827090849	0.892861486	1.460318257	0.416586472	FALSE	FALSE	FALSE	FALSE	FALSE	FALSE	FALSE	FALSE	FALSE	FALSE	FALSE	FALSE	FALSE	FALSE	FALSE	FALSE	FALSE	FALSE	FALSE	FALSE	FALSE	FALSE	FALSE	FALSE
Q8IXT5	RB12B	718	S	1.494489752	1.46320356	1.1523073	1.294508094	1.901814367	0.865428656	1.560088918	1.992600945	1.438053569	0.931467911	1.356508021	0.969071373	1.422658591	1.780802444	0.89955035	2.753576952	2.652871809	2.10048266	0.587772621	0.044393017	0.814872126	0.488067684	1.454854082	0.160137358	FALSE	FALSE	FALSE	FALSE	FALSE	FALSE	FALSE	FALSE	FALSE	FALSE	FALSE	FALSE	FALSE	FALSE	FALSE	FALSE	FALSE	FALSE	TRUE	FALSE	TRUE	FALSE	FALSE	FALSE
Q8IXT5	RB12B	562	S	-0.14974121	-0.347995222	0.700902814	-0.333200432	1.166976923	-0.034267498	-1.795939739	0.541950859	-0.212299897	0.536907401	1.955860959	1.150046159	-0.870406014	-2.786869451	1.498784909	-1.555709759	-2.058260781	2.137553758	-1.882241961	-1.074435839	-1.938542339	-1.283041917	-0.929665966	0.083365102	FALSE	FALSE	FALSE	TRUE	TRUE	FALSE	FALSE	FALSE	FALSE	FALSE	FALSE	FALSE	TRUE	FALSE	FALSE	TRUE	FALSE	FALSE	FALSE	FALSE	FALSE	FALSE	TRUE	FALSE
Q8IXT5	RB12B	638	S	-0.542417064	-0.933183422	2.220147124	1.835194356	1.044981205	0.513978311	0.076844627	1.326477684	1.121667382	1.720671515	2.678136862	1.695947984	1.734316221	2.607415889	2.339553241	1.815207797	1.859162391	2.203480939	-3.889407783	-5.511125527	-4.659255057	-0.180299763	0.775331212	-0.423028354	FALSE	FALSE	FALSE	FALSE	TRUE	FALSE	TRUE	FALSE	FALSE	FALSE	FALSE	FALSE	FALSE	FALSE	FALSE	FALSE	FALSE	FALSE	TRUE	TRUE	TRUE	FALSE	FALSE	TRUE
Q8IXT5	RB12B	377	S	-0.32911027	-3.078326645	-1.019820665	-5.369004885	-2.768448426	-4.180169893	-4.471474184	-3.482193888	-5.342963201	-4.259178563	-4.242235955	-4.943668912	0.031760995	-0.325929359	-1.477765806	-5.209866465	-4.450277498	-3.534403629	0.114122975	-0.562206756	0.67140946	-4.557791415	-5.197146939	-0.581170049	TRUE	TRUE	FALSE	TRUE	TRUE	TRUE	TRUE	TRUE	TRUE	TRUE	TRUE	TRUE	FALSE	TRUE	FALSE	TRUE	TRUE	TRUE	FALSE	FALSE	TRUE	FALSE	TRUE	FALSE
Q8IXT5	RB12B	798	S	-0.726411683	-1.074935035	-0.838710293	-4.447476633	-4.331475663	-4.422574281	0.396719778	-0.428169671	-1.981717913	-0.799517166	1.679184479	-0.889974985	-1.158937309	-1.619042611	-0.608232611	-1.416015517	-1.036797601	-0.435295993	-3.878115456	-4.093893063	-4.562363501	-4.120412521	-3.753940606	-4.099510864	TRUE	TRUE	FALSE	TRUE	TRUE	TRUE	TRUE	TRUE	FALSE	FALSE	TRUE	FALSE	TRUE	TRUE	FALSE	TRUE	TRUE	FALSE	TRUE	TRUE	TRUE	TRUE	TRUE	TRUE
Q8IXT5	RB12B	278	S	-1.992104447	-0.310168105	0.227150146	-4.618999232	-5.097217039	-0.279212288	-1.828646962	0.455762191	-1.634829651	-2.780277369	0.072209525	-2.615938329	-1.284798749	-1.850575123	-1.518002596	-0.664133501	-1.446642325	-2.293127554	-2.501147677	-2.137309476	-2.360641695	-2.576987057	-1.801445392	-2.998532686	FALSE	TRUE	TRUE	FALSE	FALSE	FALSE	FALSE	FALSE	FALSE	TRUE	TRUE	FALSE	TRUE	FALSE	FALSE	TRUE	TRUE	FALSE	FALSE	TRUE	TRUE	FALSE	TRUE	TRUE
Q8IXT5	RB12B	280	S	-0.423551287	-0.787261436	-3.081531453	-3.573431197	-1.07703842	0.700657565	-0.139129878	1.262849115	-0.21368558	-3.338857652	-2.024476019	-1.503907371	-2.145221279	-0.958195426	-0.661177604	-1.409481597	-2.523570955	-1.626851171	-2.501147677	-3.629620708	-1.297074291	-1.600747394	-1.640335078	-2.172577327	FALSE	FALSE	FALSE	FALSE	FALSE	FALSE	FALSE	FALSE	FALSE	FALSE	TRUE	FALSE	FALSE	FALSE	FALSE	FALSE	FALSE	FALSE	FALSE	TRUE	FALSE	FALSE	FALSE	FALSE
Q8IXU6	S35F2	371	S	-0.923832642	-0.298274554	-0.77043835	-1.827760487	0.336854148	0.699559254	-0.12604623	-1.695086199	0.499827975	1.652535878	2.185804944	0.882760528	-1.828974807	-2.098544272	-2.052817563	-3.539938022	-2.245144499	-0.191703726	-2.340967824	-1.908639716	-0.360572908	-0.280689162	-0.305751683	0.141537903	FALSE	FALSE	FALSE	FALSE	FALSE	FALSE	FALSE	FALSE	FALSE	FALSE	TRUE	TRUE	FALSE	TRUE	TRUE	FALSE	FALSE	FALSE	FALSE	TRUE	FALSE	FALSE	FALSE	FALSE
Q8IXU6	S35F2	5	S	-3.620980034	-3.239467901	-4.104002133	-1.029140766	-0.776379753	-0.69934989	-4.800554996	-4.203572549	-4.5504645	-5.233766133	-3.773998703	-3.956428262	-4.879439548	-3.811740702	-4.155306465	-2.870841104	-1.942616327	-3.622995995	-3.724823545	-4.318717602	-4.442217054	-4.244872103	-4.467483746	-5.10394277	TRUE	TRUE	TRUE	FALSE	TRUE	TRUE	TRUE	TRUE	TRUE	TRUE	TRUE	TRUE	TRUE	TRUE	TRUE	FALSE	FALSE	TRUE	TRUE	TRUE	TRUE	TRUE	TRUE	TRUE
Q8IXW0	LMTD2	324	S	-4.346764518	-3.560600561	-4.071431322	-3.823416485	-4.752164263	-3.671935237	-4.805651441	-4.279687296	-4.048084474	-0.500631826	-0.379020845	-1.090202595	-3.479868099	-5.017866866	-4.071674381	-0.136274482	1.039192815	0.481180298	-4.655829632	-5.108132017	-3.407292941	-3.399080356	-3.627542243	-3.11167767	TRUE	TRUE	TRUE	TRUE	TRUE	TRUE	TRUE	TRUE	TRUE	TRUE	FALSE	FALSE	TRUE	TRUE	TRUE	FALSE	TRUE	FALSE	TRUE	TRUE	TRUE	TRUE	TRUE	TRUE
Q8IXZ2	ZC3H3	408	S	-2.846118174	-1.609466492	-0.874636427	-1.123498546	-0.877464666	-1.238493594	-3.922760137	-2.854465766	-4.059372427	0.522870627	-1.641609862	0.380978622	-2.464140727	-2.466407829	-4.155517104	-2.496759776	-2.534613705	-3.732296655	-3.788383856	-3.312040811	-4.793176234	-3.911132554	-4.400703478	-3.413359158	FALSE	TRUE	TRUE	FALSE	FALSE	FALSE	TRUE	FALSE	TRUE	TRUE	FALSE	TRUE	TRUE	FALSE	TRUE	FALSE	TRUE	TRUE	TRUE	TRUE	TRUE	FALSE	TRUE	TRUE
Q8IXZ2	ZC3H3	486	S	-4.148898701	-3.143763941	-5.185528323	-5.029826608	-5.210558772	-4.122340063	-5.145038553	-3.311693067	-4.164257309	-2.578454358	-4.900142002	-1.873940303	-3.797662024	-4.114976974	-3.75812703	-1.051578766	-1.673083019	-2.850792563	-3.264626231	-4.337555816	-2.033865734	-4.784641034	-3.831096737	-4.468539804	TRUE	TRUE	TRUE	TRUE	TRUE	TRUE	TRUE	TRUE	TRUE	FALSE	TRUE	FALSE	FALSE	TRUE	FALSE	TRUE	TRUE	FALSE	TRUE	TRUE	TRUE	TRUE	TRUE	TRUE
Q8IY17	PLPL6	411	S	0.686183726	-0.597290493	-1.975579207	-2.74840946	-2.377936482	-2.838366203	-1.677557649	-2.056627964	-0.124551243	-2.975072758	-2.979268185	-2.4912967	-1.436409555	-1.818384057	-2.184350129	-3.825171426	-2.119799559	-2.848317445	0.236765799	-1.142068828	0.328980883	-0.316930899	-0.067219929	-1.438260766	FALSE	FALSE	FALSE	TRUE	TRUE	FALSE	FALSE	FALSE	FALSE	FALSE	FALSE	FALSE	FALSE	FALSE	FALSE	FALSE	TRUE	FALSE	FALSE	FALSE	FALSE	FALSE	FALSE	FALSE
Q8IY17	PLPL6	1330	S	-3.903103746	-4.348603547	-4.535383699	-6.099395899	-4.318524778	-4.528139788	-4.567043483	-5.100527643	-4.233693704	-3.582139074	-4.339704109	-4.919574237	-3.67148425	-3.994085073	-3.439660831	-0.732048706	-1.276199223	-1.696965161	-3.750524209	-4.35105663	-2.989473321	-4.070985197	-4.608827709	-4.591847167	TRUE	TRUE	TRUE	TRUE	TRUE	TRUE	TRUE	TRUE	TRUE	TRUE	TRUE	TRUE	TRUE	TRUE	TRUE	FALSE	FALSE	TRUE	TRUE	TRUE	TRUE	TRUE	TRUE	TRUE
Q8IY18	SMC5	25	S	-4.107708701	-4.156049654	-4.784827985	-5.354766535	-4.760339061	-4.466989689	-5.267346463	-4.446422063	-5.429944816	-3.681428736	-4.702649389	-4.453025576	-4.21715767	-3.737777052	-4.445836216	-5.377269455	-4.130261389	-3.813452438	-3.449724797	-4.102717097	-4.454673963	-3.527864165	-3.77907126	-3.793495219	TRUE	TRUE	TRUE	TRUE	TRUE	TRUE	TRUE	TRUE	TRUE	TRUE	TRUE	TRUE	TRUE	TRUE	TRUE	TRUE	TRUE	TRUE	TRUE	TRUE	TRUE	TRUE	TRUE	TRUE
Q8IY18	SMC5	35	S	-1.404436234	-1.033977209	0.054733685	-1.003733328	-1.662537289	-3.355013779	-0.633935815	-0.190606335	0.292235797	-1.216735071	-2.319605812	-0.817647716	-1.947254333	-2.732640189	-1.015083561	-2.836078304	-1.653682274	-2.585989105	-0.067990685	-0.747229592	-0.475126196	0.07067234	0.389606808	-0.287999793	FALSE	FALSE	FALSE	FALSE	FALSE	TRUE	FALSE	TRUE	FALSE	TRUE	TRUE	FALSE	FALSE	TRUE	FALSE	FALSE	FALSE	FALSE	FALSE	FALSE	FALSE	FALSE	FALSE	FALSE
Q8IY18	SMC5	12	S	-1.969414149	-2.84084445	-2.262314133	-1.451584285	-2.261225197	-3.557008755	-3.639879095	-1.669338097	-5.43142675	-2.154253	-1.481641171	-2.557021983	-2.24461178	-1.65205719	-2.383722726	-4.221700143	-4.371928727	-3.102980589	-4.24194003	-3.800869199	-3.502638055	-3.672454963	-3.80770931	-4.722200784	FALSE	TRUE	TRUE	FALSE	FALSE	FALSE	TRUE	FALSE	FALSE	FALSE	FALSE	FALSE	FALSE	FALSE	FALSE	FALSE	TRUE	TRUE	TRUE	TRUE	FALSE	FALSE	TRUE	FALSE
Q8IY22	CMIP	349	S	-3.99562241	-5.272370114	-4.96319142	-1.177076542	-1.930927994	-2.203649727	-2.987614099	-3.047117602	-2.540273683	-0.938130167	-2.125906489	-2.001386477	-2.500437496	-2.461887766	-2.932889624	-4.296450431	-4.651092319	-4.014326609	-4.376456793	-4.402573522	-4.303275578	-3.686655431	-3.389147728	-3.896382391	TRUE	TRUE	TRUE	FALSE	FALSE	FALSE	FALSE	FALSE	FALSE	TRUE	FALSE	FALSE	FALSE	TRUE	FALSE	TRUE	TRUE	TRUE	TRUE	TRUE	TRUE	TRUE	TRUE	TRUE
Q8IY22	CMIP	377	S	-1.623388368	-2.166941058	-1.899316014	-4.409702222	-3.043549497	-1.734257098	-4.026158448	-3.576705532	-4.256520415	-3.783115202	-4.370362554	-4.338645151	-2.936279519	-2.338711924	-2.991749026	-4.813149678	-4.252968358	-4.765664272	-4.414223989	-4.153929292	-3.594480521	-2.003790745	-4.004646924	-4.332348382	TRUE	FALSE	TRUE	FALSE	TRUE	FALSE	TRUE	FALSE	TRUE	TRUE	TRUE	TRUE	FALSE	TRUE	TRUE	TRUE	TRUE	TRUE	TRUE	TRUE	TRUE	TRUE	TRUE	TRUE
Q8IY26	PLPP6	61	S	-4.395556006	-4.186883841	-3.679209449	0.950090612	0.741447286	0.420348465	-2.805784275	-1.64943474	-3.356911561	-3.717736487	-4.930500963	-5.088728529	-3.852591878	-4.524304778	-4.91694553	-2.265470292	-2.797076882	-3.827543043	-4.143728152	-4.621376753	-4.329678076	-3.760700019	-4.339556946	-5.76369937	TRUE	TRUE	TRUE	FALSE	FALSE	FALSE	TRUE	FALSE	TRUE	TRUE	TRUE	TRUE	TRUE	TRUE	TRUE	TRUE	FALSE	TRUE	TRUE	TRUE	TRUE	TRUE	TRUE	TRUE
Q8IY26	PLPP6	63	S	-3.56937734	-4.141381686	-4.11938057	0.950090612	0.741447286	0.420348465	0.69722153	-1.64943474	0.187649966	-3.24441489	-3.608287136	-3.12617723	-3.598809806	-3.403374657	-3.935200588	-2.571020547	-2.797076882	-4.548840655	-2.604010086	-3.653289595	-3.617821776	-3.414672665	-4.878062313	-3.712434562	TRUE	TRUE	TRUE	FALSE	FALSE	FALSE	TRUE	FALSE	TRUE	TRUE	TRUE	TRUE	TRUE	TRUE	TRUE	TRUE	FALSE	TRUE	TRUE	TRUE	TRUE	TRUE	TRUE	TRUE
Q8IY26	PLPP6	70	S	-4.16294706	-3.701065702	-5.150836874	-2.627467204	-2.911112636	-1.684616354	-1.952477641	-2.037136658	-2.194632938	-4.320761948	-4.849327937	-3.794017486	-3.702562357	-4.473195316	-3.015639352	-4.829473496	-5.099056505	-3.420470745	-2.869334502	-3.601216276	-4.138923002	-4.651331329	-4.05760338	-4.009961414	TRUE	TRUE	TRUE	FALSE	FALSE	FALSE	FALSE	TRUE	TRUE	TRUE	TRUE	TRUE	TRUE	TRUE	TRUE	TRUE	TRUE	TRUE	TRUE	TRUE	TRUE	TRUE	TRUE	TRUE
Q8IY33	MILK2	294	S	-3.834366847	-4.406916024	-3.278255401	-6.054399124	-4.248542092	-6.110085179	-4.85217126	-4.232515742	-3.593419518	-4.892715432	-4.618451318	-3.377255064	-3.239321367	-4.828906622	-4.445240722	-4.45723019	-3.879168777	-3.099088822	-3.876182024	-4.187417414	-3.534969866	-4.705969395	-3.96167342	-1.631160153	TRUE	TRUE	TRUE	TRUE	TRUE	TRUE	TRUE	TRUE	TRUE	TRUE	TRUE	TRUE	TRUE	TRUE	TRUE	TRUE	TRUE	TRUE	TRUE	TRUE	TRUE	TRUE	TRUE	FALSE
Q8IY33	MILK2	247	S	-4.236826097	-3.271789607	-3.85468487	-0.851034412	-1.504493922	-2.292548468	-5.504867694	-3.804833733	-4.670698522	-4.847120654	-4.236397199	-4.287327715	-4.118759295	-4.42714292	-4.736437481	-4.288563005	-3.008681082	-2.672802949	-1.469808248	-1.153178938	-0.601845271	0.929506997	0.831942737	0.052947607	TRUE	TRUE	TRUE	TRUE	FALSE	TRUE	TRUE	TRUE	TRUE	TRUE	TRUE	TRUE	TRUE	TRUE	TRUE	TRUE	FALSE	TRUE	FALSE	TRUE	TRUE	FALSE	FALSE	TRUE
Q8IY33	MILK2	143	S	-4.396857868	-3.282204554	-2.498870148	-5.169602638	-5.279583866	-4.390591766	-3.393429846	-4.451476609	-5.091778521	-3.837175216	-4.678438672	-4.585712752	-4.431473025	-4.268735789	-4.230629995	-5.190027827	-4.352875662	-3.893181542	1.31818509	-0.831147936	-1.478916058	1.278301338	0.290992539	0.447621875	TRUE	TRUE	TRUE	TRUE	TRUE	TRUE	TRUE	TRUE	TRUE	TRUE	TRUE	TRUE	TRUE	TRUE	TRUE	TRUE	TRUE	TRUE	TRUE	FALSE	FALSE	TRUE	FALSE	FALSE
Q8IY33	MILK2	153	S	-4.801292963	-4.358887999	-3.193657012	-4.88140967	-5.068559566	-3.791269897	-4.845505752	-4.131926979	-4.520459644	-3.474595379	-4.794029951	-4.246497168	-3.544578687	-3.556214979	-3.686690351	-4.292932884	-4.380971608	-3.680939306	-2.357911925	-2.559484284	-2.612422352	0.389846306	-1.271784816	-1.124633535	TRUE	TRUE	TRUE	TRUE	TRUE	TRUE	TRUE	TRUE	TRUE	TRUE	TRUE	TRUE	TRUE	TRUE	TRUE	TRUE	TRUE	TRUE	TRUE	FALSE	TRUE	TRUE	FALSE	FALSE
Q8IY33	MILK2	494	S	-4.90474493	-3.536246522	-4.323553253	-6.075440123	-5.162397054	-3.412391251	-5.968282593	-3.966515271	-4.415237831	-4.139264606	-4.314866535	-3.766007218	-3.385705098	-3.473664347	-4.344182929	-4.907423678	-3.388266272	-3.35128554	-3.116252964	-4.001332015	-4.455256259	-4.973128739	-4.78912976	-3.700586394	TRUE	TRUE	TRUE	TRUE	TRUE	TRUE	TRUE	TRUE	TRUE	TRUE	TRUE	TRUE	TRUE	TRUE	TRUE	TRUE	TRUE	TRUE	TRUE	TRUE	TRUE	TRUE	TRUE	TRUE
Q8IY33	MILK2	649	S	-2.834881448	-4.319922972	-4.144928265	-5.182525589	-4.328474565	-3.857642362	-3.77339294	-4.431452557	-3.684696185	-6.348678632	-4.950209057	-5.403116244	-3.937843211	-3.670596249	-3.399146252	-1.834844475	-0.721346367	-2.076905642	-0.181929111	-0.240221293	0.181245898	-3.880097442	-0.906339829	0.69604836	TRUE	TRUE	TRUE	TRUE	TRUE	TRUE	TRUE	TRUE	TRUE	TRUE	TRUE	TRUE	TRUE	TRUE	TRUE	FALSE	TRUE	FALSE	TRUE	FALSE	TRUE	FALSE	TRUE	FALSE
Q8IY33	MILK2	658	S	-4.490734962	-3.906969896	-3.853800167	-4.933505038	-4.943079367	-2.645984561	-4.901033723	-5.028766606	-4.909833556	-4.10709936	-4.374462671	-3.780443136	-5.112435317	-3.306659864	-3.373328377	-1.834844475	-0.222391739	-2.076905642	-0.918556612	0.255722642	-1.936492341	-3.880097442	-0.129416521	1.382115086	TRUE	TRUE	TRUE	TRUE	TRUE	TRUE	TRUE	TRUE	TRUE	TRUE	TRUE	TRUE	TRUE	TRUE	TRUE	FALSE	TRUE	FALSE	TRUE	FALSE	FALSE	FALSE	FALSE	FALSE
Q8IY33	MILK2	660	S	-4.449665765	-3.509186564	-4.651670198	-4.977958145	-3.593805576	-4.473748415	-4.302875798	-4.190947451	-4.42286563	-4.505604871	-3.953648398	-4.832073754	-4.691148024	-4.829435354	-3.922437393	-1.834844475	-1.110823832	-2.076905642	-0.321956632	0.255722642	-1.936492341	-3.880097442	-0.129416521	1.382115086	TRUE	TRUE	TRUE	TRUE	TRUE	TRUE	TRUE	TRUE	TRUE	TRUE	TRUE	TRUE	TRUE	TRUE	TRUE	FALSE	TRUE	FALSE	TRUE	FALSE	FALSE	FALSE	FALSE	FALSE
Q8IY37	DHX37	242	S	-3.570590996	-3.562763492	-3.588037955	-0.618138234	-0.004963009	-1.951996607	-2.122000612	-3.281701587	-2.302901347	-3.507671619	-3.346542579	-2.128655735	-1.69540462	-2.178472181	-2.861211908	-2.932848909	-2.306600702	-2.63963558	-4.527954258	-3.869394719	-4.173631173	-3.069027504	-5.018154532	-4.42264962	TRUE	TRUE	TRUE	TRUE	TRUE	FALSE	TRUE	FALSE	TRUE	TRUE	FALSE	TRUE	TRUE	FALSE	TRUE	FALSE	FALSE	TRUE	TRUE	TRUE	TRUE	TRUE	TRUE	TRUE
Q8IY57	YAF2	167	S	-0.459583514	-0.329504186	-1.062448954	-4.07063902	-3.69056239	-3.007943979	-4.726778154	-4.769072509	-4.351786677	-4.858950921	-4.601839206	-3.857269758	-3.606771867	-4.08500849	-4.847416544	-5.572219302	-5.064944636	-4.373058551	-4.158043001	-4.393547427	-4.060624835	-3.221936647	-4.337249079	-4.206786526	TRUE	FALSE	TRUE	TRUE	TRUE	TRUE	TRUE	TRUE	TRUE	TRUE	TRUE	TRUE	TRUE	TRUE	TRUE	TRUE	TRUE	TRUE	TRUE	TRUE	TRUE	TRUE	TRUE	TRUE
Q8IY63	AMOL1	241	S	-4.255046698	-3.230054953	-4.863129737	-4.874083155	-5.445718536	-5.064767934	-4.785347954	-4.654853326	-4.515053321	-4.067417116	-5.10073172	-3.347831863	-1.017569833	0.479187422	0.167740471	-3.578473843	-4.247505826	-3.935508243	-4.422264776	-4.9710011	-4.450483648	-3.17928357	-4.008722907	-3.687738076	TRUE	TRUE	TRUE	TRUE	TRUE	TRUE	TRUE	TRUE	TRUE	TRUE	TRUE	TRUE	FALSE	TRUE	TRUE	TRUE	TRUE	TRUE	TRUE	TRUE	TRUE	TRUE	TRUE	TRUE
Q8IY63	AMOL1	720	S	-3.911431879	-3.760301042	-3.969332098	-5.056435821	-5.665257627	-4.958004109	-5.29052296	-3.732446706	-5.612454755	-4.055395373	-4.941136861	-4.028465204	-4.230208351	-3.903027878	-3.685390385	-4.384353597	-4.607526413	-4.164886282	-4.337828799	-5.90434747	-4.43025219	-3.647605263	-4.91580134	-4.142360763	TRUE	TRUE	TRUE	TRUE	TRUE	TRUE	TRUE	TRUE	TRUE	TRUE	TRUE	TRUE	TRUE	TRUE	TRUE	TRUE	TRUE	TRUE	TRUE	TRUE	TRUE	TRUE	TRUE	TRUE
Q8IY63	AMOL1	828	S	-3.715682972	-4.402367128	-3.352283318	-5.625726871	-3.84072013	-3.772010358	-4.07661617	-4.241204357	-4.204846055	-3.684267547	-5.30555009	-3.558145301	-3.772739927	-4.110892964	-4.614020346	-4.94448571	-4.070553695	-3.948025526	-3.408649394	-4.459868536	-3.929460962	-4.200729418	-4.154614265	-4.291020337	TRUE	TRUE	TRUE	TRUE	TRUE	TRUE	TRUE	TRUE	TRUE	TRUE	TRUE	TRUE	TRUE	FALSE	FALSE	TRUE	TRUE	TRUE	TRUE	TRUE	TRUE	TRUE	TRUE	TRUE
Q8IY63	AMOL1	269	S	-5.423802228	-3.124360284	-3.787831956	-5.87794825	-4.697603053	-3.692283902	-3.744240656	-3.24122867	-4.531925974	-3.646012112	-4.495477323	-2.951595337	-3.718040389	-3.452407182	-4.731265664	-5.668108661	-4.367189427	-4.216874267	-4.132698572	-5.502745586	-4.208716025	-3.828139848	-4.510362065	-3.941811889	TRUE	TRUE	TRUE	TRUE	TRUE	TRUE	TRUE	TRUE	TRUE	TRUE	TRUE	TRUE	TRUE	TRUE	TRUE	TRUE	TRUE	TRUE	TRUE	TRUE	TRUE	TRUE	TRUE	TRUE
Q8IY63	AMOL1	322	S	-3.410314918	-4.611384986	-4.275884865	-5.961933769	-4.514092153	-3.690095587	-5.057822386	-4.443808953	-4.830357461	-3.888379545	-5.312662923	-4.419271728	-3.643331865	-4.703998274	-4.385470178	-5.818378453	-4.834043143	-4.9863458	-2.014775458	-2.803530422	-2.548410491	-3.710176058	-3.625522105	-3.986369027	TRUE	TRUE	TRUE	TRUE	TRUE	TRUE	TRUE	TRUE	TRUE	TRUE	TRUE	TRUE	FALSE	TRUE	TRUE	TRUE	TRUE	TRUE	TRUE	FALSE	TRUE	TRUE	TRUE	TRUE
Q8IY63	AMOL1	793	S	-3.555691634	-2.257822664	-2.543775935	-4.357579528	-4.228913539	-3.896593102	-4.178034958	-3.136045049	-4.742955285	-3.550530073	-4.808352027	-4.87636614	0.751140719	-1.542362347	-0.008594187	-4.589125907	-5.255884351	-3.22559138	-1.768827728	-1.088619825	-1.615797998	-3.64052074	-4.920120157	-3.418638789	TRUE	FALSE	TRUE	TRUE	TRUE	TRUE	TRUE	TRUE	TRUE	TRUE	TRUE	TRUE	TRUE	FALSE	TRUE	TRUE	TRUE	TRUE	TRUE	FALSE	TRUE	TRUE	TRUE	TRUE
Q8IY67	RAVR1	6	S	-3.673976244	-3.832977688	-4.466308984	-1.690415063	-1.988120615	-1.486836848	-2.708386619	-0.814047403	-3.9676345	-3.503428183	-5.142078311	-4.259482877	-3.105995016	-1.895416401	-2.320135508	-1.064884836	-4.201485536	-3.318461422	-1.260267954	-2.895028054	-2.208504569	-3.560372489	-4.631657021	-3.705864181	TRUE	TRUE	TRUE	FALSE	FALSE	FALSE	TRUE	FALSE	TRUE	TRUE	TRUE	TRUE	TRUE	FALSE	TRUE	FALSE	FALSE	TRUE	FALSE	TRUE	TRUE	TRUE	TRUE	TRUE
Q8IY67	RAVR1	14	S	7.570065267	7.574080505	7.42585763	7.259870704	7.065728261	7.52621808	7.695335239	7.296307487	7.140384608	7.087248805	7.517659504	6.694307193	6.852765504	7.291409193	6.800432387	7.460344826	7.275274031	6.472563866	7.121003097	7.294931381	7.217207748	6.513129687	7.564586114	7.558799404	FALSE	FALSE	FALSE	FALSE	FALSE	FALSE	FALSE	FALSE	FALSE	FALSE	FALSE	FALSE	FALSE	FALSE	FALSE	FALSE	FALSE	FALSE	FALSE	FALSE	FALSE	FALSE	FALSE	FALSE
Q8IY67	RAVR1	17	S	-0.924406773	0.040037221	-1.052942103	-1.01611964	0.493023696	0.718054888	0.022101588	-1.069336608	0.192743855	-1.06941071	-0.816544608	-0.498784584	-1.145044549	-0.391762863	-1.05037056	-1.149685116	-0.654135453	0.03364763	0.145965631	-0.74393163	-0.389799213	-0.738361723	-0.276696442	0.811324728	FALSE	TRUE	FALSE	FALSE	FALSE	FALSE	FALSE	FALSE	FALSE	FALSE	FALSE	FALSE	FALSE	FALSE	FALSE	FALSE	FALSE	TRUE	TRUE	FALSE	FALSE	FALSE	TRUE	TRUE
Q8IY81	SPB1	335	S	-4.972371717	-3.773622429	-4.00295663	-1.262283427	-1.120482936	-1.586136732	2.77254543	0.725913712	-0.207659344	-1.338452052	-0.359110638	0.442728771	-4.26505271	-4.268890485	-3.076809607	0.44833554	-0.580119291	0.006421597	-3.49418375	-4.35716449	-3.776274909	-3.875298765	-4.194551424	-3.950327066	TRUE	TRUE	TRUE	FALSE	FALSE	TRUE	TRUE	TRUE	FALSE	TRUE	TRUE	FALSE	TRUE	TRUE	TRUE	FALSE	FALSE	TRUE	TRUE	TRUE	TRUE	TRUE	TRUE	TRUE
Q8IY81	SPB1	336	S	-3.480140881	-4.204586824	-4.26260568	-1.262283427	-1.120482936	-0.244969976	-0.661160604	-0.870769523	-0.207659344	0.371024368	-0.753486291	0.442728771	-4.027615262	-4.029832995	-3.57495198	0.44833554	-0.580119291	0.097147159	-4.268581424	-3.174612827	-4.063704059	-3.873084165	-3.836152882	-4.399681222	TRUE	TRUE	TRUE	FALSE	FALSE	TRUE	TRUE	TRUE	FALSE	TRUE	TRUE	FALSE	TRUE	TRUE	TRUE	FALSE	FALSE	TRUE	TRUE	TRUE	TRUE	TRUE	TRUE	TRUE
Q8IY81	SPB1	688	S	-0.617873729	0.444101597	-0.988750022	-2.425288702	-0.658401946	-0.786558823	-0.575096371	0.249211039	-0.828310982	-0.869239219	-0.212421063	-0.753699129	-0.662418499	-1.228784842	-1.003429423	-2.803182244	-4.647488015	-1.461633792	-0.902269812	-1.379067831	-0.177733248	-1.447152034	-2.688039831	-1.629634971	FALSE	FALSE	FALSE	FALSE	FALSE	FALSE	FALSE	FALSE	FALSE	FALSE	FALSE	FALSE	FALSE	TRUE	FALSE	FALSE	FALSE	FALSE	FALSE	FALSE	FALSE	FALSE	FALSE	FALSE
Q8IY81	SPB1	644	S	2.186631629	1.65445048	0.784417147	-4.975963811	-4.490878623	-3.66328234	1.094090638	-0.518524795	-1.038647212	1.012587518	1.62127219	0.473566817	-1.391170431	0.41929785	-0.269883188	-1.547308586	-0.085143664	0.51924289	0.586539738	0.01870345	-0.209516451	0.200055815	0.49854	1.63311567	FALSE	FALSE	TRUE	TRUE	TRUE	TRUE	FALSE	FALSE	FALSE	FALSE	FALSE	TRUE	TRUE	FALSE	FALSE	FALSE	FALSE	FALSE	FALSE	TRUE	FALSE	FALSE	FALSE	TRUE
Q8IY81	SPB1	584	S	-3.681396823	-4.090976498	-4.720940986	-1.861779129	-1.305897985	-1.272762029	-3.364557253	-3.781613248	-4.621531877	-1.963252299	-1.791879594	-2.295003592	-4.438400153	-3.937278918	-4.044046019	-1.411959356	-0.792798063	-2.562331838	-3.312119799	-4.210055442	-3.760115707	-3.448194798	-4.14969577	-5.013490758	TRUE	TRUE	TRUE	FALSE	FALSE	FALSE	TRUE	TRUE	TRUE	TRUE	FALSE	TRUE	TRUE	TRUE	TRUE	FALSE	FALSE	TRUE	TRUE	TRUE	TRUE	TRUE	TRUE	TRUE
Q8IY92	SLX4	1185	S	-4.547076202	-1.90527523	-3.51264924	-0.031642309	-0.50099767	0.123126024	-0.677877165	-0.100858405	-0.995723086	-0.633621352	-0.315721519	-0.43050964	-0.933453425	-1.482680583	0.134030513	-0.021946527	-0.779017509	-0.627826707	-1.406635629	-1.698239352	-1.531146017	-1.120171464	-0.072539969	-0.839936123	TRUE	FALSE	TRUE	FALSE	FALSE	TRUE	FALSE	FALSE	TRUE	TRUE	FALSE	FALSE	FALSE	FALSE	TRUE	FALSE	FALSE	FALSE	FALSE	TRUE	FALSE	FALSE	FALSE	FALSE
Q8IY92	SLX4	1469	S	-3.355519361	-2.759980572	-1.080287306	-3.083413391	0.422612342	0.765345389	1.007073636	0.814572206	1.80376108	-0.027588965	-0.235723087	0.161244365	-2.202256573	-3.282571942	-0.964577907	-1.406450137	-2.052574096	-3.306790277	1.50598534	1.745141309	1.778929283	-1.375104425	-2.007907415	-2.547940642	TRUE	FALSE	FALSE	FALSE	FALSE	FALSE	FALSE	FALSE	FALSE	FALSE	TRUE	FALSE	TRUE	FALSE	FALSE	FALSE	FALSE	TRUE	TRUE	TRUE	FALSE	TRUE	FALSE	TRUE
Q8IY92	SLX4	1044	S	-2.516728779	-1.052764187	-2.390516319	-3.895950688	-3.897633051	-1.308889023	-0.692692286	-0.645711918	0.829302281	-0.903593028	-0.750982726	-0.095984684	-1.428859925	-2.680553378	-1.665690681	-3.832733321	-2.593230736	-0.947028007	-0.726448714	-1.135171724	-0.163309083	-1.80142329	-2.062806429	-2.014361633	FALSE	TRUE	TRUE	FALSE	FALSE	FALSE	FALSE	FALSE	FALSE	FALSE	FALSE	FALSE	FALSE	TRUE	FALSE	FALSE	FALSE	FALSE	FALSE	FALSE	FALSE	FALSE	FALSE	FALSE
Q8IY92	SLX4	1329	S	-1.074295217	-1.46817082	-0.914751528	-1.580845204	0.720755367	0.550428112	0.176509912	0.105386753	1.666692771	-0.461091422	1.851371368	0.943915524	-0.788615438	-0.840325995	-0.75300927	-0.982890942	-1.037345858	-0.442465609	-0.605263988	-0.086503944	0.026524636	-0.250283029	-0.677929613	-0.698783102	FALSE	TRUE	TRUE	FALSE	FALSE	TRUE	FALSE	TRUE	FALSE	FALSE	TRUE	FALSE	FALSE	FALSE	FALSE	FALSE	FALSE	FALSE	TRUE	FALSE	TRUE	FALSE	TRUE	FALSE
Q8IY92	SLX4	228	S	-2.328376145	-1.244963987	-1.662010411	-0.839035482	-0.318099522	-2.409303619	-1.433523802	-0.68225966	-0.623141502	-1.108891773	0.008695122	-0.340519392	-0.876534873	-0.966382922	-1.507708401	-1.009576629	-0.850605848	-0.715651731	-3.234922445	-1.119574869	-2.910757074	-0.839193929	-0.58373118	-1.427917259	TRUE	FALSE	FALSE	FALSE	TRUE	FALSE	FALSE	FALSE	FALSE	FALSE	FALSE	FALSE	FALSE	FALSE	FALSE	FALSE	FALSE	FALSE	FALSE	FALSE	FALSE	TRUE	FALSE	TRUE
Q8IY92	SLX4	232	S	-3.764725491	-3.500505798	-5.408313016	-5.052380151	-5.798542163	-4.313004805	-4.090260032	-2.106739075	-2.419041531	-4.225752326	-3.422371814	-3.051704289	-4.022191119	-3.704817678	-3.497933128	-6.324201628	-4.589313985	-3.809184609	-1.080846388	-2.698802696	-1.151128304	-3.673288969	-3.968125715	-4.390158	TRUE	TRUE	TRUE	TRUE	TRUE	TRUE	TRUE	FALSE	FALSE	TRUE	TRUE	FALSE	TRUE	TRUE	TRUE	TRUE	TRUE	TRUE	TRUE	FALSE	TRUE	TRUE	TRUE	TRUE
Q8IY92	SLX4	1028	S	0.000151276	-0.825133879	-1.262479298	-0.086892253	-0.041382609	0.12742178	0.897949251	0.390398605	0.967397701	0.423116044	0.061607274	0.304919295	-0.875251744	-1.253400132	-0.828947077	0.085938564	-1.298209432	-1.241183934	-0.052900861	-0.385588283	-0.023253568	-0.519951545	-0.524572707	-1.351688203	FALSE	FALSE	FALSE	FALSE	FALSE	FALSE	FALSE	FALSE	TRUE	FALSE	FALSE	FALSE	FALSE	FALSE	FALSE	FALSE	FALSE	FALSE	FALSE	FALSE	TRUE	FALSE	FALSE	FALSE
Q8IY92	SLX4	1070	S	-1.125581311	-1.770086571	-1.3823033	-0.962339657	-0.226776138	-0.697349476	0.02634918	-1.30197671	0.280639416	-0.898607088	-0.386225573	-0.071779659	-2.223730375	-2.256327679	-2.3675665	-2.17011615	-2.802718048	-1.649209461	0.334212611	-0.768583166	-1.278733729	-2.405806716	-1.734056622	-2.378569855	FALSE	FALSE	TRUE	FALSE	FALSE	FALSE	FALSE	TRUE	FALSE	FALSE	TRUE	FALSE	FALSE	TRUE	FALSE	TRUE	FALSE	FALSE	TRUE	FALSE	FALSE	TRUE	FALSE	FALSE
Q8IY92	SLX4	287	S	-2.571280904	-3.248193664	-4.208107536	-0.938515518	-1.477310594	-0.342276148	-2.050123227	-1.971856025	-2.077759382	-1.565658518	-1.122781963	-1.694108682	-1.778414	-2.177453714	-2.275750237	-1.692936069	-1.045895843	-1.828387515	-2.520314152	-2.295209753	-2.725664707	-0.916414616	-1.585898881	-2.201345635	FALSE	TRUE	TRUE	FALSE	FALSE	TRUE	FALSE	TRUE	FALSE	TRUE	FALSE	FALSE	FALSE	TRUE	FALSE	FALSE	TRUE	FALSE	FALSE	FALSE	FALSE	TRUE	TRUE	FALSE
Q8IY95	TM192	230	S	-3.580850738	-4.39375414	-4.385615226	-0.312139566	-1.686496707	-1.259637765	-0.582599359	-2.067370616	-0.615981247	-1.875900735	-2.63064655	-0.305534735	-1.542493194	-5.686150513	-0.92369439	-5.039418306	-4.416729241	-4.461782078	-0.38933856	-1.128148189	0.122785848	-1.753496011	-2.192754623	-1.225163577	TRUE	TRUE	TRUE	TRUE	TRUE	FALSE	TRUE	FALSE	FALSE	FALSE	TRUE	TRUE	FALSE	FALSE	FALSE	TRUE	TRUE	TRUE	TRUE	FALSE	FALSE	FALSE	TRUE	TRUE
Q8IYA6	CKP2L	499	S	-5.231291782	-4.193721824	-6.311030319	-5.758593313	-4.821274565	-4.878860761	-2.456226751	-5.615274598	-2.188298075	-4.346891419	-4.579918717	-4.407220999	-2.686779253	-1.884704836	-3.016119236	-3.551206255	-3.014589759	-6.297549955	-0.961831454	-2.404492393	-1.191016304	-2.741560788	-4.448219721	-4.54309583	FALSE	FALSE	FALSE	TRUE	TRUE	FALSE	FALSE	FALSE	FALSE	TRUE	FALSE	FALSE	TRUE	FALSE	TRUE	FALSE	FALSE	TRUE	FALSE	FALSE	FALSE	FALSE	FALSE	TRUE
Q8IYB3	SRRM1	738	S	4.348459902	4.342458664	5.33326611	5.00567011	4.736702078	4.088900444	3.457271377	4.479643072	3.396191053	4.613783802	5.420163809	4.682781099	5.115069956	4.939118782	4.383262998	4.877037194	5.247514374	5.455709395	4.144452134	5.064480301	4.65693222	4.714998528	4.810775149	5.667856094	FALSE	FALSE	FALSE	FALSE	FALSE	FALSE	FALSE	FALSE	FALSE	FALSE	FALSE	FALSE	FALSE	FALSE	FALSE	FALSE	FALSE	FALSE	FALSE	FALSE	FALSE	FALSE	FALSE	FALSE
Q8IYB3	SRRM1	740	S	2.748480143	3.026033204	3.593615065	3.811450896	3.357204169	3.472924923	1.471297123	3.95510966	1.595460748	3.45381207	4.803751366	3.804770003	4.163884123	4.124768217	3.549477558	3.242330542	3.793250341	4.06340209	2.556987258	3.408211257	3.347427771	3.253279401	2.773907767	4.17730704	FALSE	FALSE	FALSE	FALSE	FALSE	FALSE	FALSE	FALSE	FALSE	FALSE	FALSE	FALSE	FALSE	FALSE	FALSE	FALSE	FALSE	FALSE	FALSE	FALSE	FALSE	FALSE	FALSE	FALSE
Q8IYB3	SRRM1	743	S	-0.487298921	0.067400215	0.513723684	0.528063263	-0.357579904	-0.25389083	-2.062605861	1.054530996	-1.714847188	0.945671006	2.695635318	0.822033301	0.918674345	0.822531797	0.525459932	0.196712837	0.528849331	0.442260536	-0.135905467	0.383204788	0.290308743	-0.91643024	-1.115154126	-0.459195136	FALSE	TRUE	FALSE	FALSE	FALSE	FALSE	TRUE	FALSE	FALSE	FALSE	FALSE	FALSE	FALSE	FALSE	FALSE	FALSE	FALSE	FALSE	FALSE	FALSE	FALSE	FALSE	TRUE	TRUE
Q8IYB3	SRRM1	694	S	0.084752015	1.783270445	0.689771445	0.850444253	0.44801272	0.131936448	0.217844592	1.175971037	0.286465871	0.831917533	1.695009043	0.870849983	2.390254049	1.485101715	1.029063627	1.009229732	0.864708939	0.842552842	-0.744593255	0.619431279	0.112140201	0.330343366	0.00058047	0.439108059	FALSE	FALSE	FALSE	FALSE	FALSE	FALSE	FALSE	FALSE	FALSE	FALSE	FALSE	FALSE	FALSE	FALSE	FALSE	FALSE	FALSE	FALSE	FALSE	FALSE	FALSE	FALSE	FALSE	FALSE
Q8IYB3	SRRM1	695	S	0.084752015	-0.05408586	4.45008257	0.007089724	0.44801272	0.131936448	3.621892495	3.308610925	-2.289470595	0.831917533	1.695009043	0.870849983	1.359831753	1.485101715	1.029063627	1.009229732	0.864708939	0.842552842	1.559370844	4.413553902	-0.679565558	0.330343366	4.290135976	4.732689846	FALSE	FALSE	FALSE	TRUE	FALSE	FALSE	FALSE	FALSE	FALSE	FALSE	FALSE	FALSE	FALSE	FALSE	FALSE	FALSE	FALSE	FALSE	TRUE	FALSE	FALSE	FALSE	FALSE	FALSE
Q8IYB3	SRRM1	696	S	3.276854613	2.95115107	2.669541002	3.650102246	3.57500855	2.747734855	2.831839648	2.401351703	2.743344313	3.94596937	4.391073315	4.102248821	4.746076304	4.213384085	3.77345949	3.828452108	3.952648533	4.027789394	3.573513328	4.218644367	3.126994266	3.632711499	0.728386101	4.728081235	FALSE	FALSE	TRUE	FALSE	FALSE	FALSE	FALSE	FALSE	FALSE	TRUE	FALSE	FALSE	FALSE	FALSE	FALSE	FALSE	FALSE	FALSE	FALSE	FALSE	FALSE	FALSE	FALSE	FALSE
Q8IYB3	SRRM1	450	S	6.686756561	5.461892053	6.51369594	7.394473639	5.923717554	6.717076921	4.348988077	6.532696715	4.466322829	7.083972711	8.655885059	7.556535972	7.787142996	8.229728623	6.6578234	7.020022171	7.696630886	8.272451502	7.133208009	6.390756049	6.061754552	6.873365333	3.640792136	5.885835082	FALSE	FALSE	FALSE	FALSE	FALSE	FALSE	FALSE	FALSE	FALSE	FALSE	FALSE	FALSE	FALSE	FALSE	FALSE	FALSE	FALSE	FALSE	FALSE	FALSE	FALSE	FALSE	FALSE	FALSE
Q8IYB3	SRRM1	452	S	5.11026208	4.243393548	5.454656584	6.603424164	6.904512043	6.044691522	3.513427296	6.015503882	2.906377186	6.394706107	7.565982794	6.416012359	7.030218177	7.397788211	5.463976978	6.040057209	6.576381925	6.817989645	5.588776135	5.364294556	4.849963382	5.276972003	3.640792136	3.287897479	FALSE	FALSE	FALSE	FALSE	FALSE	FALSE	FALSE	FALSE	FALSE	FALSE	FALSE	FALSE	FALSE	FALSE	FALSE	FALSE	FALSE	FALSE	FALSE	FALSE	FALSE	FALSE	FALSE	TRUE
Q8IYB3	SRRM1	10	S	-0.2090114	-0.739635056	1.119021199	-1.599528023	-1.004340768	-2.161545235	-4.463873328	-4.102337986	-3.667431139	-4.737986862	-4.324263597	-3.154368881	-3.982044844	-3.673568795	-3.705194304	-1.578348853	-0.835958043	-1.105266754	-1.637400128	-0.636133816	-2.138933266	-2.138835085	-1.831266203	-2.478529933	FALSE	TRUE	TRUE	FALSE	TRUE	TRUE	TRUE	TRUE	TRUE	TRUE	TRUE	TRUE	TRUE	TRUE	TRUE	FALSE	TRUE	TRUE	FALSE	TRUE	FALSE	FALSE	FALSE	TRUE
Q8IYB3	SRRM1	402	S	4.661349085	5.147371908	5.714199064	5.374144018	5.281087703	4.617853736	5.003746622	4.949757993	4.629110992	5.880244034	6.035882938	5.820306426	6.19118015	6.16576826	5.732358259	5.672682031	5.580826785	5.987945742	4.797261029	-0.239447046	4.729741338	4.605049507	4.903190784	5.906651166	FALSE	FALSE	FALSE	FALSE	FALSE	FALSE	FALSE	FALSE	FALSE	FALSE	FALSE	FALSE	FALSE	FALSE	FALSE	FALSE	FALSE	FALSE	FALSE	FALSE	FALSE	FALSE	FALSE	FALSE
Q8IYB3	SRRM1	683	S	1.832754648	2.900465788	-2.936647025	1.397685755	-0.785169872	-0.148719988	1.664172317	3.11780992	3.384199309	-4.033261706	-0.38115758	4.921772214	3.835738629	-5.037610763	1.539922184	-1.4652907	-0.004861915	4.032669245	3.7698396	-0.590589813	-4.086908986	2.073733973	-0.107842858	-2.306797619	FALSE	FALSE	FALSE	FALSE	FALSE	TRUE	TRUE	FALSE	TRUE	FALSE	TRUE	FALSE	FALSE	FALSE	TRUE	FALSE	TRUE	FALSE	FALSE	TRUE	FALSE	FALSE	TRUE	FALSE
Q8IYB3	SRRM1	685	S	1.832754648	2.900465788	-2.936647025	1.397685755	-0.785169872	-1.573157008	3.308094767	3.11780992	3.200187502	-4.033261706	0.936407392	4.921772214	3.835738629	-5.037610763	1.336634721	-1.4652907	0.474925521	4.032669245	3.7698396	2.503863757	-4.086908986	2.073733973	-1.813392456	-2.306797619	FALSE	FALSE	FALSE	FALSE	FALSE	TRUE	TRUE	FALSE	TRUE	FALSE	TRUE	FALSE	FALSE	FALSE	TRUE	FALSE	TRUE	FALSE	FALSE	TRUE	FALSE	FALSE	TRUE	FALSE
Q8IYB3	SRRM1	874	S	6.543929646	6.707126395	6.522160926	6.537261282	6.473062954	6.788059567	6.780699036	7.09847336	6.906383942	6.773827822	7.198538706	6.894668079	6.092900276	6.767223686	6.516044545	6.729936368	6.97968609	6.826639424	6.854074671	6.588269416	6.845667618	6.214098164	6.466223058	7.182917727	FALSE	FALSE	FALSE	FALSE	FALSE	FALSE	FALSE	FALSE	FALSE	FALSE	FALSE	FALSE	FALSE	FALSE	FALSE	FALSE	FALSE	FALSE	FALSE	FALSE	FALSE	FALSE	FALSE	FALSE
Q8IYB3	SRRM1	769	S	4.848190901	5.286875222	5.389624698	5.022932974	5.2393857	5.517945627	5.285876539	5.489722185	5.590986464	5.049018114	5.888239088	5.845325511	4.799062069	5.571818428	5.222063308	5.528997631	5.456837104	5.477400439	4.838166243	5.480732839	5.318943945	4.906515354	5.466607316	5.252334009	FALSE	FALSE	FALSE	FALSE	FALSE	FALSE	FALSE	FALSE	FALSE	FALSE	FALSE	FALSE	FALSE	FALSE	FALSE	FALSE	FALSE	FALSE	FALSE	FALSE	FALSE	FALSE	FALSE	FALSE
Q8IYB3	SRRM1	773	S	0.707771907	0.228889068	0.489208265	-1.323527868	-0.680211184	-2.008419098	0.904633358	3.125808967	0.289017069	0.569056632	0.038271484	1.208410363	-2.010643646	-0.056462169	-2.672419241	-1.006644106	-1.547523797	-2.022026185	-0.77844674	1.000376353	0.154479161	-0.701671962	-2.196149338	-2.79522078	FALSE	TRUE	FALSE	FALSE	FALSE	TRUE	FALSE	TRUE	TRUE	FALSE	FALSE	TRUE	FALSE	FALSE	FALSE	FALSE	FALSE	FALSE	TRUE	FALSE	TRUE	FALSE	TRUE	TRUE
Q8IYB3	SRRM1	775	S	4.477771209	4.945637984	4.805145897	3.946087948	3.901216964	4.18863366	5.041612389	4.829693787	4.693643568	4.544585982	5.246549992	5.144222699	4.375877004	5.023907362	4.726759546	4.845387442	4.984896899	4.656815263	2.869580445	4.804171957	4.999483502	3.847243033	4.237188178	4.218288714	FALSE	FALSE	FALSE	FALSE	FALSE	FALSE	FALSE	FALSE	FALSE	FALSE	FALSE	FALSE	FALSE	FALSE	FALSE	FALSE	FALSE	FALSE	FALSE	FALSE	FALSE	FALSE	FALSE	FALSE
Q8IYB3	SRRM1	777	S	2.646574309	3.636856133	4.727944156	-4.985198503	-4.470727715	-4.012139826	4.532260483	4.962262713	3.163055093	4.954680047	5.68913389	5.449646447	4.093895029	2.779918878	2.147606007	-5.579758477	-4.961264427	-3.645125836	3.536079099	1.602673208	1.113057054	3.163567845	4.337092426	4.679277389	TRUE	TRUE	FALSE	TRUE	TRUE	TRUE	FALSE	TRUE	TRUE	FALSE	TRUE	TRUE	FALSE	TRUE	TRUE	TRUE	TRUE	TRUE	FALSE	TRUE	TRUE	FALSE	TRUE	FALSE
Q8IYB3	SRRM1	781	S	4.053158726	3.524648546	4.326016529	3.789378365	3.419602626	5.505134184	4.715484002	5.295225164	4.292140648	4.028618166	4.867468397	4.909680596	4.091416624	4.811547746	4.483824791	5.124005959	4.620482206	4.304715252	3.536079099	4.366768455	4.235746895	4.72174957	3.436846632	3.709843299	FALSE	TRUE	FALSE	FALSE	FALSE	FALSE	TRUE	FALSE	FALSE	FALSE	FALSE	FALSE	FALSE	FALSE	FALSE	FALSE	FALSE	FALSE	FALSE	FALSE	FALSE	FALSE	FALSE	FALSE
Q8IYB3	SRRM1	429	S	4.118327462	4.721518394	5.086949041	5.23177311	4.847790232	5.170940413	3.602660087	5.644183233	3.145242374	5.109103608	5.746086254	5.20155135	5.450290467	6.009591702	5.399009788	4.881225584	5.456017158	5.902436691	4.87176349	5.54861065	4.621230151	4.690659224	4.111892046	5.56624825	FALSE	FALSE	FALSE	FALSE	FALSE	FALSE	FALSE	FALSE	FALSE	FALSE	FALSE	FALSE	FALSE	FALSE	FALSE	FALSE	FALSE	FALSE	FALSE	FALSE	FALSE	FALSE	FALSE	FALSE
Q8IYB3	SRRM1	431	S	4.307152928	4.919285434	5.445901179	5.489068405	4.847790232	5.231114143	3.823909882	5.750547164	3.510375252	5.430015095	6.005196482	5.416841711	5.751216075	6.213159176	5.570897087	5.016009431	5.649103015	6.04662548	5.091702209	5.693138906	4.851622831	4.903021585	4.348427451	5.898966289	FALSE	FALSE	FALSE	FALSE	FALSE	FALSE	FALSE	FALSE	FALSE	FALSE	FALSE	FALSE	FALSE	FALSE	FALSE	FALSE	FALSE	FALSE	FALSE	FALSE	FALSE	FALSE	FALSE	FALSE
Q8IYB3	SRRM1	463	S	4.680157644	4.736228878	4.083783008	5.333954742	5.067670662	4.255960565	3.431028156	4.656468213	3.329224402	4.374058003	6.270509612	5.028861601	5.151684695	5.748580877	5.215714625	5.584087911	5.479245271	6.04805785	3.657281685	5.338959469	4.775059492	4.940095158	4.484426449	5.157061723	FALSE	FALSE	FALSE	FALSE	FALSE	FALSE	FALSE	FALSE	FALSE	FALSE	FALSE	FALSE	FALSE	FALSE	FALSE	FALSE	FALSE	FALSE	FALSE	FALSE	FALSE	FALSE	FALSE	FALSE
Q8IYB3	SRRM1	465	S	4.092281044	4.274172209	4.083783008	4.655889585	4.067448806	4.00126663	2.637565457	4.550390676	3.273947479	2.962055271	5.681688698	4.217243151	4.290898688	5.128632717	4.725270519	4.911707612	4.710276353	5.18189623	3.63760778	3.775589593	4.236319892	3.390153977	4.365473163	4.339120435	FALSE	FALSE	FALSE	FALSE	FALSE	FALSE	FALSE	FALSE	FALSE	FALSE	FALSE	FALSE	FALSE	FALSE	FALSE	FALSE	FALSE	FALSE	FALSE	FALSE	FALSE	FALSE	TRUE	TRUE
Q8IYB3	SRRM1	478	S	-2.920621725	-2.827510208	-1.585000503	-1.234693319	-2.497895043	-4.106881942	-3.412400067	-2.413998577	-2.356273497	-4.297476045	-4.051404741	-4.589287044	-4.765951595	-4.215058803	-4.169620921	-0.261451335	-0.28130936	1.341757969	-1.230199691	-3.226970626	-1.484948058	-4.3325325	-4.38147704	-4.170141306	FALSE	TRUE	FALSE	TRUE	FALSE	FALSE	TRUE	FALSE	FALSE	TRUE	TRUE	TRUE	TRUE	TRUE	TRUE	TRUE	FALSE	TRUE	FALSE	TRUE	FALSE	TRUE	TRUE	TRUE
Q8IYB3	SRRM1	713	S	6.162870271	3.996924447	5.291090794	7.160360398	6.841684285	6.822762583	3.770516862	7.344056102	6.767366154	4.476141294	7.408458898	7.577004684	7.856591711	7.969753439	7.322878896	7.080911113	7.352315997	7.481558447	6.794326555	7.83295754	6.336303839	4.081756307	4.316808167	7.835572215	FALSE	FALSE	FALSE	FALSE	FALSE	FALSE	FALSE	FALSE	FALSE	FALSE	FALSE	FALSE	FALSE	FALSE	FALSE	FALSE	FALSE	FALSE	FALSE	FALSE	FALSE	FALSE	FALSE	FALSE
Q8IYB3	SRRM1	715	S	5.869134528	4.977132884	4.915563786	6.892828999	6.537084051	6.635648212	-3.461690523	7.255510935	6.619993238	-2.508077687	7.401411423	7.407130088	7.665107693	7.819030667	7.161142908	6.795137597	7.065243152	7.095411671	6.571129126	7.584630584	5.99905784	4.650369121	5.098903509	7.475972181	FALSE	TRUE	TRUE	FALSE	FALSE	FALSE	FALSE	FALSE	FALSE	FALSE	FALSE	FALSE	FALSE	FALSE	FALSE	FALSE	FALSE	FALSE	FALSE	FALSE	FALSE	TRUE	TRUE	FALSE
Q8IYB3	SRRM1	717	S	-3.52463148	-4.224680218	-3.565475548	-0.905997837	-1.00876246	-1.639927537	-5.234632156	-4.754207675	-4.250595782	-4.093824018	-4.924191005	-3.962635563	-0.017362839	-0.732547694	-0.732049787	-0.931042225	-0.936408705	-1.176822649	-0.30227694	-2.177497133	0.634278344	-1.374050989	-2.38639525	-1.97169443	TRUE	TRUE	TRUE	FALSE	TRUE	FALSE	TRUE	TRUE	TRUE	TRUE	TRUE	TRUE	TRUE	FALSE	TRUE	FALSE	TRUE	TRUE	FALSE	FALSE	TRUE	TRUE	TRUE	FALSE
Q8IYB3	SRRM1	626	S	1.680609982	1.27527147	1.670150173	2.986533726	2.148312592	3.0030096	0.082211072	3.875824244	-1.227663553	2.49982029	4.682355889	2.517062143	2.217038651	3.621289255	2.73616211	2.008071766	3.35145206	3.42959023	1.34765532	0.603345181	1.786433743	1.689817847	-0.952662656	-1.433041451	FALSE	FALSE	FALSE	FALSE	FALSE	FALSE	TRUE	FALSE	FALSE	FALSE	FALSE	FALSE	FALSE	FALSE	FALSE	FALSE	FALSE	FALSE	FALSE	FALSE	FALSE	FALSE	FALSE	FALSE
Q8IYB3	SRRM1	628	S	1.680609982	1.27527147	1.670150173	2.986533726	2.148312592	3.0030096	0.831075289	3.875824244	-1.284378056	2.49982029	4.682355889	2.517062143	2.217038651	3.621289255	2.691577467	2.008071766	3.35145206	3.42959023	1.34765532	0.603345181	1.786433743	1.689817847	-0.952662656	-1.433041451	FALSE	FALSE	FALSE	FALSE	FALSE	FALSE	TRUE	FALSE	FALSE	FALSE	FALSE	FALSE	FALSE	FALSE	FALSE	FALSE	FALSE	FALSE	FALSE	FALSE	FALSE	FALSE	FALSE	FALSE
Q8IYB3	SRRM1	389	S	3.468917506	3.838927042	4.730429255	4.294591305	4.10179683	3.453179979	4.445195488	4.703082153	4.244724607	4.601436941	5.824212513	4.605181594	4.558314884	4.556588655	4.476490419	5.169948383	4.799404778	4.677168729	3.469054737	4.426485836	3.869045217	2.948535671	3.491442578	4.264731173	FALSE	FALSE	FALSE	FALSE	FALSE	FALSE	FALSE	FALSE	FALSE	FALSE	FALSE	FALSE	FALSE	FALSE	FALSE	FALSE	FALSE	FALSE	FALSE	FALSE	FALSE	FALSE	FALSE	FALSE
Q8IYB3	SRRM1	391	S	3.077482213	3.445784905	4.347843651	4.921108483	4.719014431	3.331606063	4.144797371	4.57383314	3.903780318	4.270043197	6.277905227	4.366926133	4.414719101	4.365411711	4.975855502	5.702228497	4.687613034	4.526162963	3.17824793	5.223982143	3.537025486	3.780553452	3.179037506	4.103259882	FALSE	FALSE	FALSE	FALSE	FALSE	FALSE	FALSE	FALSE	FALSE	FALSE	FALSE	FALSE	FALSE	FALSE	FALSE	FALSE	FALSE	FALSE	FALSE	FALSE	FALSE	FALSE	FALSE	FALSE
Q8IYB3	SRRM1	393	S	3.468917506	3.838927042	4.695340037	4.29826167	4.10179683	3.453179979	4.433110134	4.688021076	4.228494453	4.605528474	5.810063237	4.612817424	4.565785258	4.514563693	4.46129609	5.169948383	4.799404778	4.677168729	3.44559312	4.426485836	3.878077304	2.88934778	3.476180643	4.288013083	FALSE	FALSE	FALSE	FALSE	FALSE	FALSE	FALSE	FALSE	FALSE	FALSE	FALSE	FALSE	FALSE	FALSE	FALSE	FALSE	FALSE	FALSE	FALSE	FALSE	FALSE	FALSE	FALSE	FALSE
Q8IYB3	SRRM1	653	S	5.441329477	4.091736504	2.511369061	4.242560407	3.431603998	4.232765611	0.52176855	4.948346354	2.056719905	4.0639471	5.594642887	4.725609961	2.983003246	4.7631792	2.494111382	2.855287869	4.088787976	3.518967461	5.634716121	1.922697506	2.597613565	4.97793268	2.093578208	2.201317071	FALSE	TRUE	FALSE	FALSE	FALSE	FALSE	FALSE	FALSE	FALSE	FALSE	FALSE	FALSE	TRUE	FALSE	FALSE	FALSE	FALSE	FALSE	FALSE	FALSE	FALSE	FALSE	TRUE	FALSE
Q8IYB3	SRRM1	655	S	2.856274128	1.864142958	2.181945537	4.105092826	4.755590258	3.930186794	0.016856065	0.632512025	-0.259933515	-5.062932772	-5.686812302	-4.026002827	-3.17061093	-4.94900962	-3.829004696	2.563677166	3.967223671	1.975922773	2.925643124	1.841478162	1.933701037	3.34558739	-1.718597522	1.891943268	FALSE	TRUE	TRUE	FALSE	TRUE	FALSE	TRUE	TRUE	FALSE	TRUE	TRUE	TRUE	TRUE	TRUE	TRUE	FALSE	FALSE	TRUE	TRUE	FALSE	TRUE	FALSE	FALSE	TRUE
Q8IYB3	SRRM1	658	S	3.202796526	2.332583952	2.511369061	4.106120415	2.714688981	4.485925672	-0.823158731	-0.581583175	0.677945258	4.605193153	5.594642887	4.856391712	-3.95594039	-3.668632553	-3.905158462	-5.624950616	-4.65421945	-3.867339177	3.485719238	1.922697506	2.527894777	-3.961618039	-3.411112692	-4.376424425	FALSE	TRUE	FALSE	FALSE	TRUE	TRUE	FALSE	TRUE	FALSE	TRUE	FALSE	TRUE	TRUE	TRUE	TRUE	TRUE	TRUE	TRUE	TRUE	FALSE	TRUE	TRUE	TRUE	TRUE
Q8IYB3	SRRM1	560	S	5.525299579	5.098207493	6.04671191	6.244697454	5.727978942	5.614162763	4.23996962	5.437853075	4.110754552	6.135033809	7.445207604	6.18208592	6.681338173	6.993966693	5.331957168	6.190304865	6.579942672	6.959463032	5.802151933	6.026800284	5.035657115	6.056136351	4.330524656	6.651288147	FALSE	FALSE	FALSE	FALSE	FALSE	FALSE	FALSE	FALSE	FALSE	FALSE	FALSE	FALSE	FALSE	FALSE	FALSE	FALSE	FALSE	FALSE	FALSE	FALSE	FALSE	FALSE	FALSE	FALSE
Q8IYB3	SRRM1	562	S	5.518934899	5.092062413	6.048857866	6.230595702	5.73283682	5.609721094	4.23996962	5.414835173	4.088654265	6.135033809	7.423449444	6.164416911	6.672519697	6.979914261	5.29344234	6.189728396	6.575589453	6.959463032	5.787024819	6.015395521	5.035657115	6.038760029	4.330524656	6.635601615	FALSE	FALSE	FALSE	FALSE	FALSE	FALSE	FALSE	FALSE	FALSE	FALSE	FALSE	FALSE	FALSE	FALSE	FALSE	FALSE	FALSE	FALSE	FALSE	FALSE	FALSE	FALSE	FALSE	FALSE
Q8IYB3	SRRM1	549	S	1.595647195	0.69753826	1.626043762	1.882315529	1.771285443	1.737262997	1.272089293	2.717971054	-0.107807725	-3.697104647	-4.51497919	-3.878802555	1.479890479	3.328285592	3.752617481	1.813883067	2.109396605	1.988895109	0.654085137	4.181582024	1.454194055	1.023329019	-3.30726447	-2.511162605	FALSE	TRUE	TRUE	FALSE	FALSE	FALSE	TRUE	FALSE	TRUE	TRUE	TRUE	TRUE	TRUE	FALSE	TRUE	FALSE	FALSE	TRUE	FALSE	TRUE	FALSE	FALSE	FALSE	TRUE
Q8IYB3	SRRM1	551	S	1.595647195	1.495199815	4.897265697	1.882315529	1.771285443	1.737262997	1.502708833	2.717971054	1.720180976	-4.704008675	-5.340357312	-3.768970657	3.207103429	3.328285592	2.20493086	1.813883067	2.109396605	1.746505914	0.654085137	1.873693875	1.454194055	1.023329019	-3.30726447	-0.700789181	FALSE	TRUE	TRUE	FALSE	FALSE	FALSE	TRUE	FALSE	TRUE	TRUE	TRUE	TRUE	TRUE	FALSE	TRUE	FALSE	FALSE	TRUE	FALSE	TRUE	FALSE	FALSE	FALSE	TRUE
Q8IYB3	SRRM1	616	S	1.858292224	2.053235893	2.946978999	2.644258949	2.139052643	1.732523802	1.679871623	1.825747569	1.571390481	3.441649503	3.133227925	2.904990203	3.395610694	3.165366721	2.795436088	2.648948835	2.777348039	3.061535808	2.084796396	3.174113288	2.363800581	2.208266457	2.191117112	3.141910019	FALSE	FALSE	FALSE	FALSE	FALSE	FALSE	FALSE	FALSE	FALSE	FALSE	FALSE	FALSE	FALSE	FALSE	FALSE	FALSE	FALSE	FALSE	FALSE	FALSE	FALSE	FALSE	FALSE	FALSE
Q8IYB3	SRRM1	583	S	4.123819254	4.725751445	5.704994773	5.866575186	5.307660217	5.206112544	3.633688295	4.858838599	3.456149035	6.039817323	8.02657942	5.618470871	6.169603134	6.506276815	4.862367678	5.733867689	6.107601663	6.528790067	4.721581313	5.644353925	4.735850198	4.809995779	3.599714882	6.12159457	FALSE	FALSE	FALSE	FALSE	FALSE	FALSE	FALSE	FALSE	FALSE	FALSE	FALSE	FALSE	FALSE	FALSE	FALSE	FALSE	FALSE	FALSE	FALSE	FALSE	FALSE	FALSE	FALSE	FALSE
Q8IYB3	SRRM1	636	S	3.041706708	2.436492232	-3.495689358	2.280600142	0.438886308	0.720175632	-1.660486955	1.809791674	0.285539437	4.905499647	3.002836841	4.502800336	3.556787864	3.64997201	2.68824208	1.890306574	0.625129041	3.982737226	4.261129418	2.383874925	2.188896275	3.00652149	1.31784533	2.486394238	FALSE	FALSE	FALSE	FALSE	TRUE	FALSE	FALSE	FALSE	TRUE	TRUE	FALSE	FALSE	FALSE	FALSE	FALSE	TRUE	FALSE	FALSE	FALSE	FALSE	FALSE	FALSE	TRUE	FALSE
Q8IYB3	SRRM1	638	S	3.041706708	2.436492232	-3.495689358	2.280600142	0.745546332	0.720175632	-1.660486955	1.809791674	-0.783583645	3.601767899	3.002836841	4.502800336	3.556787864	3.64997201	2.68824208	2.55191748	0.625129041	3.982737226	4.261129418	2.383874925	2.221070624	3.00652149	2.350093891	2.486394238	FALSE	FALSE	FALSE	FALSE	TRUE	FALSE	FALSE	FALSE	TRUE	TRUE	FALSE	FALSE	FALSE	FALSE	FALSE	TRUE	FALSE	FALSE	FALSE	FALSE	FALSE	FALSE	TRUE	FALSE
Q8IYB3	SRRM1	725	S	5.556976305	3.62151736	0.233340517	6.794143711	6.164317068	6.285699621	1.274697283	5.875088912	1.909643677	5.517299354	7.828719853	6.282102257	5.765547498	7.413578994	5.213101934	5.321529709	6.592271231	7.448609337	2.011120023	-1.238816485	4.072481375	5.977870018	3.151694564	-0.333210211	FALSE	FALSE	FALSE	FALSE	FALSE	FALSE	FALSE	FALSE	FALSE	FALSE	FALSE	FALSE	FALSE	FALSE	FALSE	FALSE	FALSE	FALSE	TRUE	FALSE	FALSE	FALSE	TRUE	FALSE
Q8IYB3	SRRM1	748	S	1.816350946	-0.155653978	0.728552445	1.875730403	1.387497148	-0.804648576	-0.058107401	0.811718209	1.123285598	1.196285369	1.674399765	-2.895608006	0.529557826	0.618354136	0.640669828	1.616202698	1.19503502	0.537795365	-0.241003999	0.310320491	0.19907406	-1.330879705	-1.702841348	-2.830366205	TRUE	FALSE	FALSE	FALSE	FALSE	FALSE	FALSE	FALSE	TRUE	FALSE	FALSE	FALSE	FALSE	TRUE	FALSE	FALSE	FALSE	FALSE	TRUE	TRUE	FALSE	TRUE	FALSE	TRUE
Q8IYB3	SRRM1	752	S	-2.336193881	-0.155653978	0.728552445	1.875730403	-2.421973128	-0.804648576	-0.058107401	0.883792255	2.546600269	1.196285369	1.674399765	-2.895608006	0.529557826	-2.821356561	0.640669828	1.850189818	1.695735107	3.021232559	-1.936924071	-1.478546777	0.19907406	0.630959755	-1.702841348	0.751224516	FALSE	FALSE	FALSE	FALSE	FALSE	FALSE	FALSE	FALSE	TRUE	FALSE	FALSE	FALSE	FALSE	FALSE	FALSE	FALSE	FALSE	TRUE	FALSE	TRUE	FALSE	TRUE	FALSE	TRUE
Q8IYB3	SRRM1	754	S	2.041529967	0.140483755	1.016297137	2.061047576	1.562636665	-0.431766416	0.039722024	1.074649103	0.215635732	1.293458405	1.843932476	-1.506005328	0.874845931	-1.182787796	0.640669828	1.744701002	1.601891998	1.228255991	0.988059746	-2.171030341	0.504401777	-1.660127121	-1.702841348	-1.593382239	TRUE	FALSE	FALSE	FALSE	FALSE	FALSE	FALSE	FALSE	TRUE	FALSE	FALSE	FALSE	FALSE	FALSE	FALSE	FALSE	FALSE	FALSE	TRUE	FALSE	FALSE	TRUE	FALSE	FALSE
Q8IYB3	SRRM1	756	S	-2.44402022	0.441974616	1.652195406	2.061047576	1.756461853	-0.431766416	0.229987733	1.267475322	-2.945693911	1.616453977	2.064584083	-0.374334876	1.224752089	-1.182787796	0.938252828	1.925009382	2.019240512	2.06893946	-1.616981038	-0.62786014	0.849435864	-1.035362286	-0.942668363	0.444397368	FALSE	FALSE	FALSE	FALSE	FALSE	FALSE	FALSE	FALSE	FALSE	FALSE	FALSE	FALSE	FALSE	FALSE	FALSE	FALSE	FALSE	FALSE	FALSE	FALSE	FALSE	FALSE	FALSE	FALSE
Q8IYB3	SRRM1	597	S	6.160898222	5.430040148	6.745439651	6.239880137	5.95707335	5.032259167	6.150537801	5.959881223	5.318631664	5.779438131	6.8846963	5.578455682	6.452763279	6.266254499	5.858611201	6.581547596	6.214878569	6.167636077	5.815536873	6.376446482	5.481808296	6.296598745	6.738499248	6.169776812	FALSE	FALSE	FALSE	FALSE	FALSE	FALSE	FALSE	FALSE	FALSE	FALSE	FALSE	FALSE	FALSE	FALSE	FALSE	FALSE	FALSE	FALSE	FALSE	FALSE	FALSE	FALSE	FALSE	FALSE
Q8IYB3	SRRM1	605	S	1.490367507	2.254212341	2.710098298	2.186611067	1.924040255	1.494194448	2.968038661	2.74339394	2.597906079	4.177689718	2.19796786	3.347767552	3.475937511	2.169756435	2.648764666	2.453339271	2.109855418	2.713909037	0.574503396	3.418831422	2.224992223	1.570561131	2.391237771	3.243540156	FALSE	FALSE	FALSE	FALSE	FALSE	FALSE	FALSE	FALSE	FALSE	FALSE	FALSE	FALSE	FALSE	FALSE	FALSE	FALSE	FALSE	FALSE	FALSE	FALSE	FALSE	FALSE	FALSE	FALSE
Q8IYB3	SRRM1	607	S	1.365978346	2.254212341	2.496037027	2.012363978	1.924040255	1.374925591	2.877233413	2.74339394	2.485137333	4.143678331	2.19796786	3.277134666	3.389269307	2.169756435	2.648764666	2.453339271	2.109855418	2.527892084	0.273514337	3.322183055	2.074516894	1.570561131	2.207701059	3.107076538	FALSE	FALSE	FALSE	FALSE	FALSE	FALSE	FALSE	FALSE	FALSE	FALSE	FALSE	FALSE	FALSE	FALSE	FALSE	FALSE	FALSE	FALSE	FALSE	FALSE	FALSE	FALSE	FALSE	FALSE
Q8IYB3	SRRM1	211	S	-2.017401333	-0.993481969	-1.458760562	-4.988732863	-5.357331282	-3.531835328	-3.189361669	-4.779886103	-3.676907271	-4.752461467	-4.924410374	-4.032074294	-4.827939699	-3.589686524	-3.983257885	-4.882636193	-5.217446795	-4.293999154	-3.871364517	-4.063719857	-4.07951156	-2.294330744	-1.336881828	-3.379217758	FALSE	TRUE	TRUE	TRUE	TRUE	TRUE	TRUE	TRUE	TRUE	TRUE	TRUE	TRUE	TRUE	TRUE	TRUE	TRUE	TRUE	TRUE	TRUE	TRUE	TRUE	FALSE	TRUE	TRUE
Q8IYB3	SRRM1	797	S	-0.955526753	-1.198085063	-1.996872503	-3.775458871	-4.969409353	-4.225322257	-3.058934656	-4.465847713	-4.752724299	-3.365497195	-4.825814504	-4.162546491	-4.405020204	-3.06805591	-4.497802483	-5.044321102	-4.417114172	-3.797299146	-3.476517225	-4.096348123	-3.292935507	-3.149549886	-2.841968644	-2.957960555	TRUE	TRUE	FALSE	TRUE	TRUE	TRUE	TRUE	TRUE	TRUE	TRUE	TRUE	TRUE	TRUE	TRUE	TRUE	TRUE	TRUE	TRUE	TRUE	TRUE	TRUE	TRUE	TRUE	FALSE
Q8IYB3	SRRM1	414	S	0.859682372	-0.096414204	1.096020286	-4.430475037	-5.191239352	-3.728060296	-2.19992205	0.989584532	-1.018024238	2.335760568	3.68947037	2.720408617	-1.168726852	-0.190119481	-1.139004744	4.080091752	3.914729432	2.605238873	2.649508353	0.978705184	0.801084093	1.143953529	1.526884918	0.039045994	FALSE	TRUE	FALSE	TRUE	TRUE	TRUE	FALSE	FALSE	FALSE	FALSE	TRUE	FALSE	FALSE	TRUE	TRUE	TRUE	TRUE	FALSE	FALSE	TRUE	FALSE	FALSE	TRUE	TRUE
Q8IYB3	SRRM1	260	S	2.837524593	3.667454718	4.299612196	3.926890835	3.834466297	3.613909321	4.430912402	4.305791569	3.305339354	3.948996675	4.118227552	3.66874236	3.64054621	3.295905306	3.336105438	4.639053199	4.332259754	3.956713874	3.289498514	3.814858187	3.596915355	2.41389666	3.938431515	3.713790998	FALSE	FALSE	FALSE	FALSE	FALSE	FALSE	FALSE	FALSE	FALSE	FALSE	FALSE	FALSE	FALSE	FALSE	FALSE	FALSE	FALSE	FALSE	FALSE	FALSE	FALSE	FALSE	FALSE	FALSE
Q8IYB4	PEX5R	261	S	-2.257166449	-1.853742558	-1.40589591	-4.594761237	-3.622346245	-3.158022045	-0.024932857	-1.731691724	-0.557510869	-2.482711296	-2.156464317	-3.776452865	-3.588509361	-2.794953562	-4.247520833	-4.604690929	-5.228400812	-4.34055621	-2.424962849	-1.891968274	-2.779500962	-1.496221318	-1.803325461	-2.388193603	FALSE	TRUE	TRUE	TRUE	TRUE	TRUE	FALSE	FALSE	TRUE	TRUE	FALSE	TRUE	TRUE	FALSE	TRUE	TRUE	TRUE	TRUE	FALSE	TRUE	TRUE	FALSE	FALSE	TRUE
Q8IYB5	SMAP1	205	S	-3.562455113	-2.067201231	-3.371681128	-2.079669644	-0.969482709	-0.084632231	-4.794068224	-2.028247341	-3.580964162	-3.008595294	-1.04772176	-2.929465299	-2.69406333	-1.925436713	-2.457327864	-4.401604312	-3.924477506	-3.464628485	-3.423069312	-2.234295989	-2.611379943	-1.119085172	-1.13514549	-0.224891894	TRUE	FALSE	TRUE	FALSE	TRUE	TRUE	FALSE	FALSE	FALSE	FALSE	FALSE	FALSE	TRUE	TRUE	FALSE	TRUE	TRUE	TRUE	FALSE	FALSE	FALSE	TRUE	TRUE	FALSE
Q8IYB5	SMAP1	207	S	-3.484415235	-2.067201231	-2.254137215	-2.079669644	-3.250130265	1.129905416	-4.794068224	-2.028247341	-3.580964162	-3.008595294	-1.04772176	-2.929465299	-1.951703664	-4.574441053	-2.457327864	-5.94527238	-3.955123454	-3.230917197	-3.423069312	-2.234295989	-2.611379943	-0.864254553	1.00106458	-0.224891894	TRUE	FALSE	TRUE	FALSE	TRUE	TRUE	FALSE	FALSE	FALSE	FALSE	FALSE	FALSE	TRUE	TRUE	FALSE	TRUE	TRUE	TRUE	FALSE	FALSE	FALSE	TRUE	TRUE	FALSE
Q8IYB7	DI3L2	31	S	0.274573968	0.476537779	0.254342436	0.925942147	1.072132462	-0.62059445	-0.585511909	-0.502127887	-1.376122619	-0.471361045	0.108858777	-0.484967801	-0.589815074	-0.903481309	-0.256386869	0.710157643	-0.191470719	0.724247341	-0.490177805	-0.229447932	-0.875854891	-0.752198249	-1.614700879	-0.017223396	FALSE	FALSE	FALSE	FALSE	TRUE	FALSE	FALSE	FALSE	FALSE	FALSE	TRUE	FALSE	FALSE	FALSE	FALSE	FALSE	TRUE	TRUE	FALSE	FALSE	TRUE	FALSE	FALSE	TRUE
Q8IYB7	DI3L2	875	S	0.945845057	1.959626882	2.68007328	2.701004879	2.402560842	0.080673876	1.117755219	-0.172543638	0.56483028	2.119637088	2.010799188	1.969897152	1.594459157	1.50616333	1.908799101	2.431743582	2.268158663	1.984783001	-0.81325125	1.56877585	0.233941712	0.692028279	0.145140195	1.267377118	FALSE	FALSE	FALSE	FALSE	FALSE	FALSE	FALSE	FALSE	FALSE	FALSE	FALSE	FALSE	FALSE	FALSE	FALSE	FALSE	FALSE	FALSE	FALSE	FALSE	FALSE	TRUE	FALSE	TRUE
Q8IYB7	DI3L2	139	S	2.166385098	2.296914652	1.354104797	1.357996703	1.284673955	2.876387407	1.10537156	0.020973497	-0.829861015	0.782496219	1.18733968	2.181958659	0.533220631	1.138744198	1.147327334	0.099610828	0.707908887	-0.509270795	1.181337357	0.843712537	1.294161682	0.406883679	0.878614088	0.251182478	FALSE	TRUE	FALSE	FALSE	FALSE	FALSE	TRUE	FALSE	TRUE	FALSE	FALSE	FALSE	FALSE	FALSE	FALSE	FALSE	FALSE	TRUE	TRUE	FALSE	FALSE	FALSE	FALSE	TRUE
Q8IYD8	FANCM	1673	S	-0.87607951	0.244704544	-0.525602864	-0.210916917	0.961986611	-0.022110809	-1.044026209	-0.648204121	2.073121024	-0.822120441	-1.964258852	-1.482832645	-2.253663539	-1.421077788	-1.33797312	-0.028447403	-1.876877297	-0.677694496	-3.216227412	-4.519781281	-3.467961361	-1.992810295	-1.61564529	-1.731253654	FALSE	TRUE	TRUE	FALSE	TRUE	FALSE	TRUE	FALSE	TRUE	TRUE	FALSE	TRUE	TRUE	FALSE	TRUE	FALSE	FALSE	TRUE	TRUE	TRUE	TRUE	FALSE	TRUE	TRUE
Q8IYD8	FANCM	1674	S	-0.87607951	-0.235053254	0.673709909	-0.210916917	-1.29484619	-0.022110809	-0.212821241	-0.648204121	0.94531944	-3.449550113	-1.964258852	-2.628568203	-1.742127938	-1.421077788	-1.391936916	-0.028447403	-1.876877297	0.155762085	-4.337995743	-4.47525384	-3.81530044	-1.992810295	-0.194096219	-1.022092437	FALSE	TRUE	TRUE	FALSE	TRUE	FALSE	TRUE	FALSE	TRUE	TRUE	FALSE	TRUE	TRUE	FALSE	TRUE	FALSE	FALSE	TRUE	TRUE	TRUE	TRUE	FALSE	TRUE	TRUE
Q8IYG6	LRC56	506	S	-1.184900765	-1.84552756	-1.05294953	-4.548702926	-4.982877655	-2.560964315	-2.453899271	-2.01710593	-2.067106477	-1.831160221	-3.020466145	-2.516453006	-2.404205164	-1.825574708	-2.499302777	-4.516746103	-4.758280525	-4.229067926	-0.815958938	-1.907030234	-1.563804955	-2.781549002	-3.029362657	-3.330537099	TRUE	FALSE	TRUE	TRUE	TRUE	TRUE	FALSE	TRUE	FALSE	FALSE	TRUE	FALSE	FALSE	TRUE	FALSE	TRUE	TRUE	TRUE	TRUE	FALSE	FALSE	TRUE	FALSE	TRUE
Q8IYG6	LRC56	509	S	-2.205860275	-1.84552756	-1.731592324	-4.747319645	-5.626102182	-5.611933882	-2.453899271	-1.546602937	-2.067106477	-1.831160221	-0.996847458	-2.516453006	-2.404205164	-1.424949513	-2.499302777	-4.830971948	-4.710344211	-3.678670298	-0.591581059	-1.907030234	-1.563804955	-2.414307249	-3.029362657	-2.118043787	TRUE	FALSE	TRUE	TRUE	TRUE	TRUE	FALSE	TRUE	FALSE	FALSE	TRUE	FALSE	FALSE	TRUE	FALSE	TRUE	TRUE	TRUE	TRUE	FALSE	FALSE	TRUE	FALSE	TRUE
Q8IYH5	ZZZ3	82	S	-0.406913245	-0.344458098	-1.202440228	-0.104603711	0.163365873	-1.040823344	0.365599162	0.334488246	-0.188806091	-0.859612956	-1.564932815	-1.291180865	-1.391693252	-0.934342886	-1.40083014	0.702973167	0.843497579	0.115844552	-0.378784074	-0.342305904	-0.127995513	-1.565101212	-1.95721851	-1.81004632	TRUE	FALSE	FALSE	FALSE	FALSE	FALSE	FALSE	FALSE	FALSE	FALSE	FALSE	FALSE	FALSE	FALSE	FALSE	FALSE	FALSE	FALSE	FALSE	FALSE	FALSE	TRUE	FALSE	FALSE
Q8IYH5	ZZZ3	89	S	-4.747366024	-3.747666399	-4.314292628	-1.828775261	-1.743676972	1.754506198	-4.570997057	-3.737718012	-4.946758357	-2.670367675	-1.623165471	-1.944555945	-4.084755921	-3.142320048	-4.007917625	-2.050553731	-2.648255202	-2.482887162	-3.928313847	-4.615836241	-3.924963903	-3.630160136	-5.203579872	-4.150386018	TRUE	TRUE	TRUE	FALSE	FALSE	TRUE	TRUE	TRUE	TRUE	TRUE	FALSE	TRUE	TRUE	TRUE	TRUE	TRUE	FALSE	TRUE	TRUE	TRUE	TRUE	TRUE	TRUE	TRUE
Q8IYH5	ZZZ3	113	S	-0.580029	-0.365109243	-0.324427321	0.429457487	1.639191361	-0.296544726	1.318002732	-0.189101808	-0.487361173	-0.677114213	-1.224956055	-2.040700764	0.275339845	0.234305959	-0.969436868	1.251908491	1.576163095	0.013983595	0.230954981	0.703195178	-0.368187686	0.618938764	-0.310765367	-0.518199097	FALSE	FALSE	FALSE	FALSE	FALSE	FALSE	FALSE	FALSE	FALSE	FALSE	FALSE	FALSE	FALSE	FALSE	FALSE	FALSE	FALSE	FALSE	FALSE	FALSE	FALSE	FALSE	FALSE	FALSE
Q8IYH5	ZZZ3	606	S	-4.434733151	-3.608528236	-3.59781947	1.557070882	1.668547078	0.762421377	4.01723364	1.394484669	0.825823826	1.237720383	1.233728326	-3.578165432	0.089540354	-0.950796564	-0.433733896	1.962864647	1.920031511	1.299821752	-3.698441441	-5.076485807	-3.914259526	-0.62311006	-0.031126503	0.724534436	TRUE	TRUE	TRUE	FALSE	FALSE	FALSE	TRUE	FALSE	TRUE	FALSE	FALSE	FALSE	FALSE	TRUE	TRUE	FALSE	FALSE	FALSE	TRUE	TRUE	TRUE	FALSE	FALSE	TRUE
Q8IYJ3	SYTL1	216	S	-3.74200711	-4.101980698	-4.197576237	-4.790931613	-5.056835856	-4.712940132	-3.77663236	-4.207652249	-3.344976954	-4.699021005	-5.111701468	-5.747411349	-4.547283374	-3.351763985	-3.938259238	-5.426009047	-4.550863543	-3.54768312	-4.234807545	-4.463876543	-4.586749497	-0.148674085	0.314453378	-1.054401931	TRUE	TRUE	TRUE	TRUE	TRUE	FALSE	TRUE	TRUE	TRUE	TRUE	TRUE	TRUE	TRUE	TRUE	TRUE	TRUE	TRUE	TRUE	TRUE	TRUE	TRUE	FALSE	FALSE	FALSE
Q8IYJ3	SYTL1	470	S	-4.854068526	-3.327823232	-4.042076828	-4.305868482	-5.119327409	-3.073268142	-4.191276169	-3.933968685	-4.530744183	-3.470736704	-4.47905229	-4.576030993	-3.465286205	-4.126402731	-4.159113656	-5.227731579	-4.297105048	-4.030276119	-3.800516923	-3.440308382	-3.336948252	-0.783909326	-0.199219028	-1.950436103	TRUE	TRUE	TRUE	TRUE	TRUE	TRUE	TRUE	TRUE	TRUE	TRUE	TRUE	TRUE	TRUE	TRUE	TRUE	TRUE	TRUE	TRUE	TRUE	TRUE	TRUE	FALSE	FALSE	FALSE
Q8IYJ3	SYTL1	392	S	-0.911448917	0.383798985	0.777951537	-1.47889898	-3.237056911	-2.717661431	-4.517800542	-5.130998761	-4.047836698	-4.222920871	-4.930648642	-4.513418205	-2.946316181	-4.879574496	-2.942534776	-4.157702438	-3.817033531	-3.120495124	-4.434196185	-4.107425568	-3.719447429	-0.267769597	1.137360768	0.422510297	FALSE	TRUE	TRUE	FALSE	FALSE	FALSE	TRUE	TRUE	TRUE	TRUE	TRUE	TRUE	TRUE	TRUE	TRUE	TRUE	TRUE	TRUE	TRUE	TRUE	TRUE	FALSE	FALSE	FALSE
Q8IYL2	TRM44	78	S	-3.265895787	-2.775461092	-4.13111107	-1.868176994	-2.15817475	-2.209198272	-1.319956944	-0.514924693	-2.226193279	-1.966290699	-1.392210214	-2.010975403	-0.952012948	-1.11136813	-1.45598001	-1.197939378	-0.737670002	-0.838737027	-2.454843112	-1.783511961	-2.723643456	-2.222622821	-1.715315584	-1.913221388	TRUE	TRUE	TRUE	TRUE	FALSE	TRUE	FALSE	TRUE	FALSE	FALSE	FALSE	FALSE	FALSE	FALSE	FALSE	FALSE	TRUE	TRUE	FALSE	FALSE	TRUE	FALSE	TRUE	FALSE
Q8IYL3	CA174	189	S	0.705237908	2.458496396	1.665202873	1.25000302	1.058144558	1.658355285	0.79826843	2.24411234	1.756327677	1.069071244	2.424489511	2.421929979	-4.178755017	-4.040910566	-4.239809007	1.667966889	0.537928782	1.270327893	1.135484186	1.07050554	1.952467362	-3.538662236	-4.319033941	-4.599415075	FALSE	FALSE	FALSE	FALSE	FALSE	FALSE	TRUE	TRUE	FALSE	FALSE	TRUE	FALSE	TRUE	TRUE	TRUE	TRUE	FALSE	FALSE	FALSE	FALSE	FALSE	TRUE	TRUE	TRUE
Q8IYW5	RN168	470	S	-0.651262874	-1.117873844	-0.69806918	0.270679844	-0.07599242	-1.099373884	-2.40823773	-3.367750272	-1.004952558	-0.175014503	0.20957108	-0.939560806	-0.115058293	1.30111677	0.316001857	-0.190647291	0.099946046	0.484816364	-0.223248694	-2.598539334	-3.441993741	0.399567009	0.287348647	0.162512793	FALSE	TRUE	TRUE	FALSE	FALSE	TRUE	TRUE	TRUE	FALSE	TRUE	FALSE	FALSE	FALSE	FALSE	TRUE	FALSE	FALSE	TRUE	FALSE	TRUE	FALSE	FALSE	TRUE	TRUE
Q8IYW5	RN168	134	S	-1.076931174	-1.087578781	-0.695817355	-0.467432993	-0.837475852	-1.937561074	0.136232017	-0.685797525	-0.178753514	2.368805996	0.054333602	1.444577982	-0.879271311	-0.313514199	-0.686432063	-2.057764274	-1.915267463	-1.749180439	0.64088397	0.542223292	-0.212722743	1.174282498	-0.880797836	-1.033999073	TRUE	FALSE	FALSE	FALSE	FALSE	FALSE	TRUE	FALSE	TRUE	TRUE	FALSE	TRUE	TRUE	FALSE	TRUE	FALSE	FALSE	TRUE	FALSE	FALSE	FALSE	FALSE	TRUE	FALSE
Q8IZ21	PHAR4	443	S	-4.126845191	-2.561977094	-5.161046228	-5.238247529	-5.189728695	-3.985171329	-2.199348573	-2.112101735	-0.885255968	-1.707524372	-1.292738298	-2.491383294	-2.829667281	-2.342439332	-2.89199303	-4.333727766	-3.553968389	-2.981886599	-1.638664402	-2.315132486	-2.910988637	-0.833966009	-0.802535052	-1.984179074	TRUE	TRUE	TRUE	TRUE	TRUE	TRUE	FALSE	FALSE	TRUE	FALSE	TRUE	FALSE	TRUE	FALSE	FALSE	TRUE	FALSE	FALSE	TRUE	FALSE	TRUE	FALSE	FALSE	FALSE
Q8IZ21	PHAR4	628	S	2.048152982	1.77962026	0.557358928	-1.109807108	0.772048053	2.414365023	2.195091459	2.913583002	2.548020922	1.256576528	-1.500901043	1.51272418	0.728178962	1.909860916	1.83246401	2.228364672	0.186818916	1.892118958	1.651784346	2.013366889	1.782481711	1.687796536	2.037714759	2.894639289	FALSE	FALSE	FALSE	FALSE	FALSE	FALSE	FALSE	FALSE	FALSE	FALSE	FALSE	FALSE	FALSE	FALSE	FALSE	FALSE	FALSE	FALSE	FALSE	FALSE	FALSE	FALSE	FALSE	FALSE
Q8IZ21	PHAR4	557	S	-4.32667092	-3.252551656	-4.618815051	-1.654543728	0.221376843	0.67985519	0.079197936	0.474870178	-0.796874803	-4.324391818	-4.445779173	-4.555709679	-0.113880514	-0.315589477	0.938458465	-2.823468001	-2.620517199	-0.40132756	-3.397030281	-3.270543411	-4.243304864	1.054752733	-0.658626827	0.412890963	TRUE	TRUE	TRUE	FALSE	TRUE	FALSE	TRUE	FALSE	TRUE	TRUE	TRUE	TRUE	TRUE	FALSE	FALSE	FALSE	TRUE	FALSE	TRUE	TRUE	TRUE	FALSE	TRUE	FALSE
Q8IZ21	PHAR4	291	S	-0.555061123	-1.072596163	-2.59186178	-1.851503067	-3.73664324	-2.335660252	0.676953905	-1.446727744	0.676739475	-2.085059267	-2.427435643	-3.107552483	-0.727588676	-0.959043066	-0.630632193	-2.482660704	-2.44070632	-2.012375694	-3.264032712	-5.079701494	-3.555332134	-2.315210039	-1.680613938	-0.45936637	TRUE	TRUE	FALSE	TRUE	FALSE	FALSE	TRUE	FALSE	TRUE	TRUE	TRUE	FALSE	TRUE	TRUE	FALSE	FALSE	FALSE	FALSE	TRUE	TRUE	TRUE	FALSE	FALSE	TRUE
Q8IZ21	PHAR4	590	S	1.357737715	0.402537845	0.170174956	2.726291765	1.946990569	1.68987713	2.339306918	2.625111262	1.795671234	-0.283591545	0.505494611	0.991051577	2.754241824	3.232354093	3.049703878	3.832467228	3.830548581	3.275725823	0.186395547	0.55832554	-0.139171067	2.136248147	3.268819353	2.405254448	FALSE	TRUE	TRUE	FALSE	FALSE	FALSE	TRUE	FALSE	FALSE	FALSE	FALSE	TRUE	FALSE	FALSE	FALSE	FALSE	FALSE	FALSE	FALSE	FALSE	FALSE	FALSE	FALSE	FALSE
Q8IZ21	PHAR4	176	S	-2.533014831	-2.136773466	-2.510159754	-5.225400592	-4.83166682	-5.182829848	-3.130159172	-4.132802618	-5.082284277	-4.150806789	-4.553087884	-4.607267422	-3.907742223	-3.950208645	-4.514540499	-4.438224031	-4.239239492	-4.38545275	-3.796838736	-3.41271863	-3.563777198	-3.362003614	-2.635663057	-3.043174279	TRUE	TRUE	FALSE	TRUE	TRUE	TRUE	TRUE	TRUE	TRUE	TRUE	TRUE	TRUE	TRUE	TRUE	TRUE	TRUE	TRUE	TRUE	TRUE	FALSE	FALSE	TRUE	TRUE	FALSE
Q8IZ21	PHAR4	464	S	-1.096175321	-1.022017493	-0.583860123	-2.949878885	-3.237104174	-2.225978453	1.381946142	-0.096679215	0.874542798	1.256284946	0.145819832	0.942313598	0.49571868	0.43009106	1.216790984	-2.612965382	-4.499510425	1.644716395	0.560519654	1.325560295	2.290025052	0.831377711	0.959614164	0.961897008	FALSE	FALSE	FALSE	FALSE	TRUE	FALSE	TRUE	FALSE	FALSE	TRUE	FALSE	FALSE	FALSE	FALSE	FALSE	FALSE	FALSE	FALSE	FALSE	TRUE	TRUE	FALSE	FALSE	FALSE
Q8IZ21	PHAR4	344	S	0.205479951	-0.155897091	-0.471336318	-0.981879307	-1.669580887	-1.099182869	0.262614044	0.059581655	1.606149406	0.473954762	-0.515581011	0.820334112	0.066397578	0.41418392	-0.558768608	-0.310739409	-0.316340528	0.016249036	-4.13070491	-5.012581068	-3.627537334	-0.061913199	0.707123153	-0.224268317	TRUE	FALSE	TRUE	TRUE	FALSE	FALSE	FALSE	FALSE	FALSE	TRUE	FALSE	TRUE	TRUE	FALSE	FALSE	FALSE	FALSE	FALSE	TRUE	TRUE	TRUE	FALSE	FALSE	FALSE
Q8IZ21	PHAR4	118	S	1.999041549	0.501276935	2.041887198	2.652311746	2.337443084	1.558731832	0.789067784	3.062878087	2.908591648	2.903580008	3.219805137	2.911411263	2.54414216	2.57468604	2.498677642	3.839624408	3.345230566	2.719013589	1.192623824	2.511966371	1.331584795	2.92935147	3.185774711	2.698567512	FALSE	TRUE	FALSE	FALSE	FALSE	FALSE	TRUE	FALSE	FALSE	FALSE	FALSE	FALSE	FALSE	FALSE	FALSE	FALSE	FALSE	FALSE	TRUE	FALSE	TRUE	FALSE	FALSE	FALSE
Q8IZ21	PHAR4	131	S	-3.520674191	-4.181467371	-4.951548333	-4.777874475	-5.166865327	-3.739498308	-4.234499734	-3.887704071	-4.594513168	-4.415975326	-4.225312226	-3.740646846	-4.383389733	-4.146796104	-3.71824163	-5.373747068	-4.273326161	-3.835974328	-3.5877657	-4.321783438	-4.123418639	-3.906413009	-4.580238586	-4.523387733	TRUE	TRUE	TRUE	TRUE	TRUE	TRUE	TRUE	TRUE	TRUE	TRUE	TRUE	TRUE	TRUE	TRUE	TRUE	TRUE	TRUE	TRUE	TRUE	TRUE	TRUE	TRUE	FALSE	TRUE
Q8IZ40	RCOR2	63	S	-1.582292065	-1.100155426	-0.87324771	-5.391346823	-4.459206786	-3.804336215	-4.62367314	-3.935064095	-5.547370537	-4.446540929	-4.440562125	-4.814729887	-1.262664856	-2.247003371	-3.117407222	-3.507448608	-3.163253767	-2.928203569	-4.781407411	-3.958512771	-3.543154204	-3.289393618	-4.046952606	-3.740177654	TRUE	FALSE	TRUE	TRUE	TRUE	TRUE	TRUE	TRUE	TRUE	TRUE	TRUE	TRUE	FALSE	TRUE	TRUE	TRUE	TRUE	FALSE	TRUE	TRUE	TRUE	TRUE	TRUE	TRUE
Q8IZ69	TRM2A	602	S	3.937878295	1.358584903	1.369001975	1.519972169	1.361626022	1.927113056	1.956183548	0.489576414	1.069264985	0.834840809	2.149765742	1.453227713	-3.381382053	-4.288248451	-5.233965116	0.53875032	0.913977669	-0.48021945	1.999136144	1.89234021	2.145840033	0.949379569	-0.386071172	-0.072159721	TRUE	FALSE	FALSE	FALSE	FALSE	FALSE	FALSE	TRUE	TRUE	FALSE	TRUE	FALSE	TRUE	TRUE	TRUE	FALSE	FALSE	TRUE	TRUE	FALSE	FALSE	FALSE	TRUE	FALSE
Q8IZ73	RUSD2	436	S	-4.133053417	-5.428440439	-4.739910733	-1.162717288	-1.251774969	1.374099496	-4.831998372	-4.489192122	-4.206491639	-4.21816807	-4.983468111	-4.350837984	-3.592874686	-4.533914674	-4.160153308	-4.572824301	-4.705347258	-3.971470419	-3.461165448	-4.059890562	-2.204469553	-3.726295117	-3.14857758	-4.440575476	TRUE	TRUE	TRUE	FALSE	FALSE	TRUE	TRUE	TRUE	TRUE	TRUE	TRUE	TRUE	TRUE	TRUE	TRUE	TRUE	TRUE	TRUE	TRUE	TRUE	TRUE	TRUE	TRUE	TRUE
Q8IZ73	RUSD2	68	S	3.424097068	2.810395253	2.983753883	3.188224319	3.191598481	1.354642379	2.717598076	2.448127475	1.896043213	1.732850234	1.756328384	1.728656739	2.895396976	2.56664232	2.406433302	2.813177472	2.629295525	1.979387875	3.007039524	2.572005689	2.337848487	1.962308581	2.272897044	1.673626302	FALSE	FALSE	FALSE	FALSE	FALSE	FALSE	FALSE	FALSE	FALSE	FALSE	FALSE	FALSE	FALSE	FALSE	FALSE	FALSE	FALSE	FALSE	FALSE	FALSE	FALSE	FALSE	FALSE	FALSE
Q8IZA0	K319L	1043	S	-2.121625709	-1.038004682	-1.608565993	-2.153977291	-1.046705439	-0.8514274	-4.188115206	-4.894673149	-5.765727561	-2.196192035	-4.982779162	-4.37257603	-3.358937577	-4.538025148	-3.510510879	-1.252368594	-0.054742549	-1.162339417	-3.678512703	-2.997685382	-4.296811307	-2.179583918	-2.061151149	-2.511367351	FALSE	TRUE	TRUE	TRUE	TRUE	FALSE	TRUE	TRUE	TRUE	TRUE	TRUE	TRUE	TRUE	TRUE	TRUE	FALSE	TRUE	TRUE	TRUE	TRUE	TRUE	FALSE	FALSE	TRUE
Q8IZA0	K319L	978	S	-2.072544213	-1.289079312	-0.999404347	-0.643299204	-0.76686708	-0.912470947	-1.884985731	-0.313552985	1.158442331	-1.509339214	-4.213246383	-0.550601756	-1.210648302	-0.541073906	-1.189180509	-1.785559571	-1.477628183	-3.072283588	-0.035951084	-2.579462975	-0.081684691	-1.922855178	-3.496533588	-1.591512321	FALSE	FALSE	FALSE	FALSE	FALSE	FALSE	FALSE	FALSE	FALSE	TRUE	FALSE	FALSE	FALSE	TRUE	FALSE	FALSE	FALSE	FALSE	FALSE	FALSE	TRUE	FALSE	TRUE	TRUE
Q8IZD2	KMT2E	837	S	-0.576227133	-0.900989994	-2.140277773	-2.220150482	-2.626407654	-2.806429386	-0.802544065	-0.276883433	-1.373232762	-0.515167845	-0.539357953	-0.704636337	-0.45217489	-0.013718279	-0.621555962	-1.288740221	-0.830587124	-0.159870412	-1.037921384	-0.226177577	-0.908199807	-1.754694982	-0.809168144	1.312119314	FALSE	FALSE	TRUE	TRUE	TRUE	FALSE	FALSE	TRUE	FALSE	FALSE	FALSE	FALSE	FALSE	FALSE	FALSE	FALSE	FALSE	FALSE	FALSE	FALSE	FALSE	FALSE	FALSE	TRUE
Q8IZD2	KMT2E	1070	S	-0.616984048	-0.431066136	-2.474583896	-0.412409035	-0.760509266	-0.175730999	-0.198345537	-0.332398465	-0.094017453	0.471301857	0.617301291	0.572455222	-0.098922201	-1.218659551	-0.365995162	0.488209239	0.260094204	-0.559745287	-1.615741947	-0.731822534	-1.500986658	-1.265133061	-2.070159873	-1.707002466	FALSE	FALSE	TRUE	FALSE	FALSE	TRUE	FALSE	FALSE	FALSE	FALSE	TRUE	FALSE	FALSE	TRUE	FALSE	FALSE	FALSE	FALSE	TRUE	FALSE	TRUE	FALSE	FALSE	FALSE
Q8IZD2	KMT2E	1444	S	-3.969879177	-3.202360634	-3.870377895	-4.631081918	-4.821358958	-5.616689825	-5.404637809	-4.089965358	-5.057092956	-4.691841484	-4.89674274	-4.102321288	-0.182943676	-1.502960578	-1.07340557	-0.96326896	-0.046647406	-1.808342028	-3.227558445	-4.222444385	-3.966200158	-3.267575908	-3.349790447	-3.716248895	TRUE	TRUE	TRUE	TRUE	TRUE	TRUE	TRUE	TRUE	TRUE	TRUE	TRUE	TRUE	FALSE	FALSE	FALSE	FALSE	TRUE	FALSE	TRUE	TRUE	TRUE	TRUE	TRUE	TRUE
Q8IZD2	KMT2E	1002	S	0.654289247	0.278153754	0.29945256	-0.199652546	0.0866238	-1.514201902	0.233135077	-1.242134046	-0.641009576	0.978454833	1.238396999	0.188257317	1.36026587	1.975598173	0.437453385	1.291256026	1.219127928	2.255056479	0.219301021	0.357392375	-1.416256529	-2.198765778	-1.503385889	-0.410822012	FALSE	FALSE	FALSE	FALSE	FALSE	FALSE	FALSE	TRUE	FALSE	FALSE	FALSE	FALSE	TRUE	FALSE	FALSE	FALSE	FALSE	TRUE	FALSE	FALSE	TRUE	TRUE	TRUE	FALSE
Q8IZD4	DCP1B	147	S	-0.196909302	-0.476989656	-0.668724841	0.589310452	-1.006867041	0.453397186	-1.123182262	-1.223562923	-1.588992848	0.35110941	0.164519073	0.921812859	-1.217522889	-0.145506193	-1.036748929	0.204549905	-0.340001614	-0.015476303	-1.163220587	0.155331006	0.84481673	0.995035316	-0.249969335	-0.307325833	TRUE	FALSE	FALSE	FALSE	TRUE	FALSE	TRUE	FALSE	TRUE	FALSE	FALSE	FALSE	FALSE	TRUE	FALSE	TRUE	FALSE	FALSE	TRUE	FALSE	FALSE	TRUE	FALSE	FALSE
Q8IZD4	DCP1B	448	S	-2.004899829	-1.068573701	-3.01432069	-1.522135522	-1.440296284	-1.102177624	-2.829622865	-3.640665608	-0.763656645	-1.625280698	-2.071451419	-1.715696545	-1.683207551	-2.207501509	-2.740678642	-1.968230363	-2.650061958	-1.541189282	0.137982571	-1.194014298	0.374196987	-1.474822272	-1.879522742	0.387530682	FALSE	FALSE	FALSE	FALSE	FALSE	FALSE	FALSE	FALSE	TRUE	FALSE	FALSE	FALSE	TRUE	FALSE	FALSE	FALSE	FALSE	FALSE	FALSE	FALSE	FALSE	FALSE	FALSE	TRUE
Q8IZD4	DCP1B	283	S	1.435211967	-1.336789499	-1.373240598	0.729223965	0.15704093	-0.082962407	-4.686861523	-3.550956861	-4.781856232	-0.573452216	-1.702978701	-0.246832428	-1.425010468	0.321007264	-0.191532542	-0.791264012	-2.008821304	-0.075224694	0.29689762	0.388816876	-1.405196846	0.119277301	-1.940310471	0.057127129	FALSE	FALSE	FALSE	TRUE	FALSE	TRUE	TRUE	TRUE	FALSE	FALSE	TRUE	FALSE	FALSE	TRUE	FALSE	TRUE	TRUE	FALSE	FALSE	FALSE	FALSE	FALSE	TRUE	TRUE
Q8IZD4	DCP1B	275	S	3.306719812	3.011898919	2.760276771	3.455318717	3.46892547	2.152242322	1.32160347	1.146038734	1.273717035	2.622289768	2.912940092	2.519111776	2.031435256	2.557136504	2.144587692	2.002042818	1.668075896	1.509848692	0.29689762	0.007617147	2.569655457	0.119277301	-0.295202551	1.722470948	FALSE	FALSE	FALSE	FALSE	FALSE	FALSE	FALSE	FALSE	FALSE	FALSE	FALSE	TRUE	FALSE	FALSE	FALSE	FALSE	FALSE	FALSE	FALSE	FALSE	FALSE	FALSE	TRUE	TRUE
Q8IZD4	DCP1B	511	S	-4.414538021	-3.417150427	-4.264453065	-3.041580033	-3.446839129	-3.079145651	-3.989919141	-4.702759847	-4.317677227	-2.502445374	-3.932651695	-3.98305509	-2.973348529	-4.986795703	-3.355632903	-4.999924845	-3.381049878	-4.266498539	-2.135375293	-1.800243736	-2.799568864	-3.507370992	-3.850552369	-4.340159675	TRUE	FALSE	TRUE	FALSE	FALSE	FALSE	TRUE	TRUE	TRUE	FALSE	FALSE	FALSE	FALSE	FALSE	FALSE	FALSE	TRUE	TRUE	TRUE	TRUE	FALSE	TRUE	TRUE	TRUE
Q8IZE3	PACE1	707	S	-4.288049719	-4.149548327	-3.505142516	-0.532707206	-0.406896842	-0.386272339	-1.873870002	-1.782315211	-2.237233152	-3.537811511	-2.29910081	-1.801453259	-2.088228811	-3.109975844	-2.283671964	-1.450425937	-1.71435409	-2.513812152	-1.982050505	-1.501403933	-1.063191724	-0.952700018	-1.812446433	-0.639668471	TRUE	TRUE	TRUE	FALSE	TRUE	FALSE	FALSE	FALSE	FALSE	TRUE	FALSE	FALSE	FALSE	FALSE	TRUE	FALSE	FALSE	FALSE	FALSE	FALSE	FALSE	FALSE	FALSE	TRUE
Q8IZH2	XRN1	1645	S	-0.764534097	-2.327500358	-2.078712265	0.948328692	0.853840429	0.741352587	0.503550325	1.741471715	0.911530011	0.509864442	1.528393264	0.757273268	0.543605466	1.172619427	0.941776241	1.583724388	1.85015345	0.927371932	-0.944863598	0.577378163	-1.093133493	-0.797297232	-0.305751683	0.001415688	FALSE	TRUE	TRUE	FALSE	FALSE	FALSE	TRUE	FALSE	FALSE	FALSE	FALSE	FALSE	FALSE	FALSE	FALSE	FALSE	FALSE	FALSE	TRUE	FALSE	TRUE	TRUE	FALSE	FALSE
Q8IZH2	XRN1	1299	S	-4.109885809	-3.049291982	-2.725983953	-4.502601341	-4.199455567	-4.414026265	-1.559406161	-2.16825203	-2.82784334	-1.457312989	-0.665710527	-0.322555596	-1.050362093	-0.444394772	0.130229382	0.470045987	1.610004391	1.033725177	-0.514474176	-2.062873639	-1.738625304	-2.29977961	-1.400135094	-1.967706639	TRUE	TRUE	FALSE	TRUE	TRUE	TRUE	TRUE	TRUE	FALSE	FALSE	TRUE	FALSE	FALSE	TRUE	FALSE	TRUE	TRUE	FALSE	TRUE	FALSE	FALSE	TRUE	TRUE	FALSE
Q8IZK6	MCLN2	18	S	-3.400437377	-4.772736373	-4.216244825	-5.868577749	-4.853538699	-5.560266095	-4.967781494	-4.164379762	-4.415851498	-4.150382672	-3.943047322	-3.941249259	-3.804418376	-4.674517768	-2.943429978	-4.092161122	-4.305883634	-3.549177515	-2.561083282	-4.194014137	-4.353041873	-3.539646461	-4.443407738	-4.352261809	TRUE	TRUE	TRUE	TRUE	TRUE	TRUE	TRUE	TRUE	TRUE	TRUE	TRUE	TRUE	TRUE	TRUE	TRUE	TRUE	TRUE	TRUE	TRUE	TRUE	TRUE	TRUE	TRUE	TRUE
Q8IZK6	MCLN2	558	S	-3.916719713	-4.82029451	-4.0068098	-5.102730231	-4.31259397	-4.02783502	-4.820589896	-5.027066488	-4.506099878	-4.469752781	-4.885407245	-3.868473084	-4.057119135	-3.754575108	-4.455040645	-4.111888517	-5.449646723	-3.795624671	-3.789112176	-5.431466643	-3.405529744	-3.961406326	-4.135346317	-4.540293057	TRUE	TRUE	TRUE	TRUE	TRUE	TRUE	TRUE	TRUE	TRUE	TRUE	TRUE	TRUE	TRUE	TRUE	TRUE	TRUE	TRUE	FALSE	TRUE	TRUE	TRUE	TRUE	TRUE	TRUE
Q8IZL8	PELP1	743	S	-3.625501444	-3.647732679	-4.056106684	-0.579532954	0.515316958	2.062042636	-1.750224883	-0.570069682	0.619004074	-4.057252459	-5.13323498	-4.880375141	-3.794178555	-3.624652701	-4.180940665	-4.73567291	-4.367882574	-4.200555192	0.376023703	0.830663765	0.490564937	-3.846826526	-4.419260084	-3.703498899	TRUE	TRUE	TRUE	TRUE	FALSE	FALSE	TRUE	TRUE	FALSE	TRUE	TRUE	TRUE	TRUE	TRUE	TRUE	TRUE	TRUE	TRUE	TRUE	FALSE	TRUE	TRUE	TRUE	TRUE
Q8IZL8	PELP1	1043	S	-1.125044921	0.316051195	0.360922058	-0.444456	-0.822224023	-0.121852822	0.373444766	-0.637199217	0.137282461	-3.423657814	-3.670935426	-3.361606724	-1.871440607	-2.202919356	-0.681894829	-4.117107294	-4.170177823	-4.740849122	0.070172396	-1.346159382	1.356577261	-3.534010202	-4.059663473	-3.943680388	TRUE	FALSE	TRUE	FALSE	FALSE	FALSE	TRUE	TRUE	FALSE	TRUE	TRUE	TRUE	TRUE	FALSE	TRUE	TRUE	TRUE	TRUE	FALSE	FALSE	FALSE	TRUE	TRUE	TRUE
Q8IZL8	PELP1	1033	S	-1.813013944	-0.162873637	-0.76362198	-1.690810388	-2.890002359	-1.372815521	-1.573051972	-0.669719556	-0.361991265	-0.976573155	-2.745531731	-1.695504613	-4.074743905	-4.032617303	-3.508239274	-3.346379725	-2.375548056	-2.315312203	-3.148841918	-2.66890121	-3.962918386	-2.737209161	-3.189986947	-1.687452452	FALSE	FALSE	FALSE	FALSE	FALSE	FALSE	FALSE	FALSE	FALSE	TRUE	FALSE	FALSE	TRUE	TRUE	TRUE	FALSE	FALSE	FALSE	TRUE	TRUE	TRUE	FALSE	TRUE	TRUE
Q8IZL8	PELP1	481	S	-1.163767034	-0.193147875	0.894214454	1.686196658	0.500405474	1.835873681	0.551102357	-0.547707472	0.075494173	-0.553377125	-2.772026291	-0.175199297	-1.299971386	-0.988062834	-0.209331132	0.378249129	0.34166588	-0.392803488	-1.534709161	0.084360454	-1.293928704	0.341466535	0.145599093	-0.854188543	FALSE	FALSE	FALSE	FALSE	FALSE	TRUE	FALSE	FALSE	FALSE	FALSE	TRUE	FALSE	FALSE	TRUE	FALSE	FALSE	FALSE	FALSE	FALSE	FALSE	TRUE	TRUE	TRUE	FALSE
Q8IZL8	PELP1	477	S	-4.161756842	-3.453279757	-3.971332504	-4.164237387	-4.451242374	-4.652532708	0.915925748	2.147681463	-0.124687107	-1.30862719	-2.582239722	-0.862163135	-0.52403855	0.459724214	0.309428023	0.380727597	2.065941812	-0.560443619	0.52715573	0.889524683	-0.049841826	-1.700234121	-0.094653315	-1.983342826	TRUE	TRUE	TRUE	TRUE	TRUE	TRUE	FALSE	TRUE	TRUE	FALSE	TRUE	FALSE	FALSE	TRUE	TRUE	TRUE	TRUE	FALSE	TRUE	FALSE	TRUE	TRUE	FALSE	TRUE
Q8IZN3	ZDH14	455	S	0.425651279	-1.106415849	-1.168304659	-0.088193567	-0.478191228	-0.708504661	-1.004977273	-0.464728451	-2.723252427	-0.233924915	-0.065156919	0.032780946	-4.602226077	-5.149195941	-4.765114698	-4.329913896	-5.422009724	-4.628751948	1.531381961	0.69971569	2.162350952	-0.728087079	-0.492668169	-1.186730899	FALSE	TRUE	TRUE	FALSE	FALSE	FALSE	FALSE	TRUE	FALSE	FALSE	FALSE	FALSE	TRUE	TRUE	TRUE	TRUE	TRUE	TRUE	FALSE	FALSE	TRUE	FALSE	FALSE	FALSE
Q8IZP0	ABI1	323	S	-2.966317029	-1.290188806	0.560400349	-4.869907456	-4.091354782	-4.180327119	-5.028509169	-3.813533848	-4.713437774	-4.592506041	-4.348808763	-4.509529646	-2.998246391	-0.745988099	-2.134384602	-3.113170147	-3.278143647	-1.902063514	-4.326343021	-3.923443452	-3.320192141	-1.931115048	-2.52285081	-2.058811352	FALSE	TRUE	TRUE	TRUE	TRUE	TRUE	TRUE	FALSE	FALSE	TRUE	TRUE	TRUE	FALSE	TRUE	FALSE	TRUE	TRUE	FALSE	TRUE	TRUE	FALSE	FALSE	TRUE	TRUE
Q8IZP0	ABI1	225	S	0.114565346	-0.906450792	-2.233539722	1.218947517	0.587233974	-0.903203742	-0.844780472	-0.974435413	-1.493411794	0.585643436	0.926188161	1.25841564	0.548599271	1.949854016	1.990558968	0.168413744	0.014008773	0.795186229	1.740266872	-0.315102275	0.4040929	2.092885382	2.436034216	0.821632033	FALSE	FALSE	TRUE	FALSE	FALSE	FALSE	TRUE	FALSE	TRUE	TRUE	FALSE	TRUE	FALSE	FALSE	TRUE	TRUE	FALSE	FALSE	FALSE	FALSE	FALSE	FALSE	TRUE	FALSE
Q8IZP0	ABI1	231	S	-1.59028661	-0.826361499	-0.170847419	-2.718344783	-2.864514502	-2.309017166	-3.761710267	-3.571606733	-4.176928508	-1.973154866	-2.53848568	-2.432669736	-0.966578883	-0.719624393	0.698618849	-0.69169734	-0.464553062	-0.046080011	-0.926852711	-0.056041126	-0.68336244	-0.197044072	-1.058789752	0.495347984	TRUE	TRUE	FALSE	TRUE	TRUE	FALSE	TRUE	TRUE	FALSE	TRUE	TRUE	FALSE	FALSE	FALSE	TRUE	FALSE	FALSE	FALSE	FALSE	FALSE	TRUE	FALSE	FALSE	FALSE
Q8IZP0	ABI1	183	S	3.011727149	0.464469395	1.698311604	0.35714706	1.581569286	1.378311733	-0.069832256	1.670439989	-0.252614038	0.627102476	-2.512555885	-1.663696788	3.952019229	2.868145819	2.614749988	0.271591883	2.263321164	0.373493135	2.785535735	2.447495404	3.440871532	4.004382106	0.866442636	3.93202057	FALSE	FALSE	FALSE	FALSE	FALSE	FALSE	TRUE	FALSE	TRUE	FALSE	FALSE	TRUE	FALSE	FALSE	TRUE	FALSE	TRUE	TRUE	FALSE	FALSE	FALSE	FALSE	FALSE	FALSE
Q8IZQ1	WDFY3	2278	S	-4.837992013	-3.404936234	-3.44922197	-5.182800423	-6.36083578	-4.610860504	-4.435464353	-3.784219683	-4.191485516	-0.43071402	0.397662527	-0.36401161	-1.808770638	-0.680926741	-1.84497478	-0.029060761	0.280393795	0.524930366	-2.30188978	-2.127405271	-2.037215785	-1.577929995	-1.956119239	-2.432673202	TRUE	TRUE	TRUE	TRUE	TRUE	TRUE	TRUE	TRUE	TRUE	FALSE	TRUE	FALSE	FALSE	FALSE	FALSE	FALSE	FALSE	TRUE	TRUE	FALSE	FALSE	FALSE	TRUE	TRUE
Q8IZR5	CKLF4	194	S	-1.984102235	-1.894657745	-1.402863632	0.201480052	0.002849096	1.098465796	-4.793614836	-5.714429961	-4.065146848	-3.267296586	-4.466461007	-4.194091739	-3.483719483	-4.067077111	-4.19314683	-4.835293586	-4.413196964	-4.297490508	-3.858068023	-4.822356643	-2.219823717	-2.869261163	-4.677512186	-4.008018812	FALSE	TRUE	TRUE	FALSE	FALSE	TRUE	TRUE	TRUE	TRUE	TRUE	TRUE	TRUE	TRUE	TRUE	TRUE	TRUE	TRUE	TRUE	TRUE	TRUE	TRUE	TRUE	TRUE	TRUE
Q8IZT6	ASPM	14	S	-1.118228165	-0.915941397	-2.226738205	-0.431625077	-0.296486547	0.77299581	0.446098394	1.008456393	0.730426248	-1.059938892	-0.461579547	-0.799897388	-0.969705407	-1.050071378	-1.292983307	-0.112565327	-0.327501241	-1.320245499	0.396649	-0.514175149	0.15943891	-0.020784604	-1.467979779	-0.964739038	FALSE	FALSE	FALSE	FALSE	FALSE	TRUE	FALSE	FALSE	FALSE	FALSE	FALSE	FALSE	FALSE	FALSE	FALSE	FALSE	FALSE	TRUE	TRUE	TRUE	FALSE	FALSE	FALSE	FALSE
Q8IZT6	ASPM	605	S	-0.91429728	-1.236776175	-2.618439239	-0.216756198	-0.573396747	-0.681121079	0.161720427	-0.035984628	-0.091986117	-0.877390602	-0.349318957	-0.716404865	-1.75304688	-0.42630742	-0.482882726	-0.62001721	-0.502965447	-0.976393338	-2.228973598	-0.189465656	-0.674986166	-1.017622772	-1.996474563	-2.025700714	FALSE	FALSE	TRUE	FALSE	FALSE	TRUE	FALSE	TRUE	TRUE	FALSE	FALSE	FALSE	TRUE	FALSE	FALSE	FALSE	FALSE	FALSE	TRUE	FALSE	FALSE	FALSE	TRUE	FALSE
Q8IZT6	ASPM	367	S	-4.296361006	-2.680342197	-4.158599563	-3.260453396	-3.264303915	-2.076590913	-2.07305341	-1.481920841	-1.763756789	-2.949876035	-2.105668498	-2.908963191	-2.901656097	-1.534584403	-2.560537898	-5.917526817	-4.217470872	-3.579864007	0.376237062	-0.008745017	-1.332695317	-4.080426405	-4.560727863	-3.122182938	TRUE	FALSE	FALSE	TRUE	TRUE	FALSE	FALSE	FALSE	FALSE	FALSE	FALSE	FALSE	FALSE	FALSE	FALSE	FALSE	FALSE	FALSE	TRUE	TRUE	FALSE	FALSE	FALSE	FALSE
Q8IZT6	ASPM	446	S	-1.471725249	-1.1635151	-0.92956776	0.108110274	-0.489619022	-1.880173867	-0.45596736	-1.247123727	-2.081943755	-0.297678913	0.813045316	-0.61315607	-0.710043947	-0.315967121	-0.873903344	-1.893726993	-0.739890765	-0.989813128	-0.497541042	-1.284744155	-0.467706047	-1.202169104	-2.800380214	-3.265509692	FALSE	FALSE	TRUE	FALSE	FALSE	FALSE	TRUE	FALSE	TRUE	FALSE	FALSE	FALSE	FALSE	FALSE	FALSE	FALSE	FALSE	FALSE	TRUE	TRUE	FALSE	FALSE	TRUE	TRUE
Q8IZT6	ASPM	425	S	-0.04984195	0.853191736	-0.267810828	1.298773394	1.060405649	1.59350979	1.426390752	1.862845317	1.707157462	1.083841512	1.204573376	1.654333301	1.035550437	0.588856796	1.02279637	-4.339131863	-4.251772709	-4.616951045	-0.476070038	1.322474381	0.055939721	0.442964151	0.586457851	1.841210725	FALSE	FALSE	FALSE	FALSE	FALSE	FALSE	FALSE	FALSE	FALSE	FALSE	FALSE	FALSE	FALSE	TRUE	FALSE	TRUE	TRUE	TRUE	TRUE	FALSE	TRUE	FALSE	FALSE	TRUE
Q8N0Y2	ZN444	232	S	-3.66045879	-2.669446859	-3.898550643	-0.485067023	-0.515405959	-0.392653467	-4.247455833	-4.909602636	-3.927967931	-4.687042175	-3.897500313	-4.024873495	-3.597274272	-3.429205095	-4.054840165	-0.022572395	-1.101409021	0.476860835	-4.636630478	-4.001692721	-3.263510218	-3.930963152	-4.56952299	-3.364305565	TRUE	TRUE	TRUE	TRUE	FALSE	TRUE	TRUE	TRUE	TRUE	TRUE	TRUE	TRUE	TRUE	FALSE	TRUE	FALSE	FALSE	TRUE	TRUE	TRUE	TRUE	TRUE	TRUE	TRUE
Q8N0Y2	ZN444	235	S	-2.243370981	-1.381291283	-0.913665701	-1.664430834	-2.06978604	-2.287275486	-0.709783095	-1.384953326	-1.319043564	-0.86260832	-2.167226009	-1.461982377	-2.409997638	-1.922505381	-1.27103033	1.285082853	0.86123747	-0.811663661	-1.908510511	-1.182228548	-1.909486692	-2.971107446	-2.258096875	-4.207427003	FALSE	FALSE	FALSE	FALSE	TRUE	TRUE	FALSE	FALSE	FALSE	FALSE	TRUE	FALSE	FALSE	FALSE	TRUE	TRUE	TRUE	FALSE	FALSE	FALSE	FALSE	TRUE	TRUE	TRUE
Q8N0Z3	SPICE	760	S	0.385121921	-0.263050773	-1.496790723	-1.831000598	-1.805787223	-0.556133968	-3.188267999	-2.590138933	-2.572411247	-3.701968155	-3.602351375	-4.47642792	-0.118109906	-1.66148035	-1.742365736	-1.842748495	-0.693563885	-1.974673064	-1.137673235	-1.535351265	-0.566235782	-2.25902345	-0.6716556	-1.24752479	FALSE	FALSE	FALSE	FALSE	FALSE	FALSE	FALSE	FALSE	TRUE	TRUE	FALSE	TRUE	TRUE	FALSE	TRUE	FALSE	FALSE	TRUE	FALSE	FALSE	FALSE	FALSE	FALSE	TRUE
Q8N0Z3	SPICE	764	S	-3.997753178	-3.959185056	-4.927373477	-3.349958455	-3.056209604	-3.510617508	-4.680473252	-4.892906476	-4.635289727	-2.9462265	-4.302387436	-4.216420082	-2.537068913	-3.535133871	-3.865280718	-3.718350107	-4.300486674	-3.427867717	-3.590362226	-4.599881138	-3.979256747	-4.007565672	-3.667579484	-3.828114348	TRUE	TRUE	TRUE	FALSE	FALSE	TRUE	TRUE	TRUE	TRUE	TRUE	FALSE	TRUE	TRUE	FALSE	TRUE	TRUE	FALSE	TRUE	TRUE	TRUE	TRUE	TRUE	TRUE	TRUE
Q8N103	TAGAP	714	S	-0.86433323	-1.944980414	-2.817628176	-4.9753572	-4.980746016	-4.629934486	-0.709864772	-0.502992756	-0.245254026	-2.55470538	-3.263081954	-1.508588254	-2.918775819	-3.021519472	-3.39917206	-4.127595562	-5.429589828	-3.971863019	-4.158041293	-4.455500556	-4.240887071	-3.624324096	-3.474079691	-3.442973669	TRUE	TRUE	FALSE	TRUE	TRUE	TRUE	FALSE	FALSE	TRUE	TRUE	TRUE	FALSE	FALSE	FALSE	TRUE	TRUE	TRUE	TRUE	TRUE	FALSE	TRUE	TRUE	TRUE	TRUE
Q8N108	MIER1	483	S	-0.134476213	0.844437179	-1.202790312	-0.020971541	2.186132927	-0.043272832	-0.704280586	1.264690795	1.417037042	-1.201809245	-0.125408125	2.40519443	0.313081164	-0.677040692	0.437251911	0.67584931	0.693287975	-1.091449957	1.644231325	1.215589053	2.025005696	-1.121145297	-0.759716192	1.094250796	TRUE	FALSE	FALSE	FALSE	TRUE	FALSE	FALSE	TRUE	FALSE	FALSE	TRUE	FALSE	FALSE	FALSE	FALSE	FALSE	FALSE	FALSE	FALSE	FALSE	TRUE	TRUE	FALSE	FALSE
Q8N108	MIER1	488	S	2.691066737	0.844437179	-0.57390766	-0.020971541	-0.441979748	-0.043272832	0.137655956	2.031357302	1.35842155	1.00242296	3.145994174	2.172185488	0.313081164	-0.677040692	0.324393518	1.190206058	0.982177097	0.082385409	1.644231325	0.666227508	0.998853618	-0.030007809	0.274201068	1.098244737	TRUE	FALSE	TRUE	FALSE	FALSE	FALSE	TRUE	TRUE	FALSE	TRUE	TRUE	FALSE	FALSE	FALSE	FALSE	FALSE	FALSE	FALSE	FALSE	FALSE	TRUE	TRUE	TRUE	FALSE
Q8N111	CEND	87	S	1.642515561	0.650320671	2.580006325	2.362105098	2.906601242	2.721274052	-4.415076858	-3.46402934	-5.556099878	-0.411752982	-0.313479394	0.515743274	-3.717295071	-5.251729626	-4.367486529	2.195433517	1.590878778	1.426926006	-1.638739881	0.992586535	1.653209356	-4.233175461	-4.325433772	-3.591918207	TRUE	TRUE	FALSE	FALSE	FALSE	FALSE	TRUE	TRUE	TRUE	TRUE	FALSE	FALSE	TRUE	TRUE	TRUE	FALSE	FALSE	TRUE	TRUE	FALSE	FALSE	TRUE	TRUE	TRUE
Q8N111	CEND	10	S	-3.907232266	-3.961205013	-4.679901472	0.155916842	0.130780821	1.127220005	-3.765158814	-4.568310882	-4.493431752	-4.723487802	-3.55689785	-3.051543211	-3.594191003	-3.597782562	-4.154317033	-0.323642689	-0.725414397	-3.274369026	-3.801076963	-3.727436343	-5.226410402	-3.395699181	-3.427557183	-4.164556224	TRUE	TRUE	TRUE	FALSE	FALSE	TRUE	TRUE	TRUE	TRUE	TRUE	TRUE	TRUE	TRUE	TRUE	TRUE	FALSE	TRUE	FALSE	TRUE	TRUE	TRUE	TRUE	TRUE	TRUE
Q8N122	RPTOR	877	S	-2.917050007	-0.17231046	0.162717187	1.236437057	0.662410186	0.627954443	1.036706885	0.394617355	-0.526665465	0.776686793	1.189732422	0.162400045	-0.125844171	0.58541754	0.431329473	1.175840225	1.068052414	0.824256147	-0.369003053	0.315641886	-0.152728329	-0.669248344	0.169178605	1.620009786	TRUE	FALSE	FALSE	FALSE	FALSE	FALSE	FALSE	FALSE	FALSE	FALSE	FALSE	TRUE	FALSE	FALSE	FALSE	FALSE	FALSE	FALSE	FALSE	FALSE	FALSE	FALSE	TRUE	FALSE
Q8N122	RPTOR	722	S	3.186105366	2.16067212	3.389806104	3.595425153	3.289760673	1.499234516	2.314292584	2.645255276	1.744644897	1.813180201	-2.807665775	2.671573143	2.619868513	3.595542818	2.681311813	2.033347432	2.574411262	1.381667797	2.281161067	2.507104787	2.101240368	2.624937505	3.205707518	4.583945358	FALSE	FALSE	FALSE	FALSE	TRUE	FALSE	FALSE	FALSE	FALSE	FALSE	FALSE	FALSE	FALSE	FALSE	FALSE	TRUE	FALSE	TRUE	FALSE	FALSE	FALSE	FALSE	FALSE	TRUE
Q8N122	RPTOR	859	S	-2.989318643	-0.958140076	-1.044184963	-0.278134385	-0.878376149	-0.066265331	-1.545896462	-1.476753699	1.201116743	-0.233321955	-0.025898755	-0.902317246	-1.584113703	-0.327437832	-0.598056369	-1.794829077	-2.805484	0.298923676	-3.710882012	-2.993883307	-3.230984226	-1.431248359	0.635274113	-1.493115339	FALSE	FALSE	FALSE	TRUE	FALSE	FALSE	FALSE	FALSE	TRUE	TRUE	FALSE	TRUE	FALSE	FALSE	FALSE	TRUE	FALSE	FALSE	TRUE	TRUE	TRUE	FALSE	TRUE	TRUE
Q8N122	RPTOR	863	S	0.336228965	1.223876405	0.980384935	1.615481696	1.585582348	1.991544928	0.986932498	1.440195056	0.379353054	0.638059856	2.321049115	0.967497152	0.751267998	1.578678448	1.31910625	0.880348051	1.197784283	1.486373814	-0.040767028	-0.251509278	1.631539613	0.567899331	0.863628773	1.069074129	FALSE	FALSE	FALSE	FALSE	FALSE	FALSE	FALSE	FALSE	FALSE	FALSE	FALSE	FALSE	FALSE	FALSE	FALSE	FALSE	FALSE	FALSE	FALSE	FALSE	FALSE	FALSE	FALSE	FALSE
Q8N128	F177A	70	S	-3.961991415	-4.133206271	-4.613680853	-5.438042432	-4.832945194	-4.912874443	-4.89760167	-4.520586455	-3.380051536	-4.805884526	-5.55116998	-4.31245069	-4.881801166	-4.555214422	-3.203200038	-0.86913858	-2.402610283	-1.930202855	-0.582731074	0.191947845	0.61573121	-1.167912214	-0.011959436	-1.47507526	TRUE	TRUE	TRUE	TRUE	FALSE	TRUE	TRUE	TRUE	TRUE	TRUE	TRUE	TRUE	TRUE	TRUE	TRUE	TRUE	FALSE	FALSE	FALSE	TRUE	TRUE	FALSE	TRUE	TRUE
Q8N137	CNTRB	62	S	-0.961862589	-0.36258177	-1.448223307	-0.646043568	-1.399515111	-0.520457199	-4.388223092	-4.812788658	-4.595560841	-2.787094224	-2.816623989	-0.230587696	-3.991876333	-4.287996286	-5.074817341	-1.605744584	-1.070193125	-0.233506665	-0.641460197	0.494706332	0.960873252	-0.006947895	0.103710075	-0.574429903	TRUE	FALSE	TRUE	FALSE	TRUE	FALSE	TRUE	TRUE	TRUE	TRUE	FALSE	FALSE	TRUE	TRUE	TRUE	TRUE	FALSE	FALSE	TRUE	FALSE	TRUE	FALSE	FALSE	FALSE
Q8N137	CNTRB	80	S	-2.147086345	-1.730623589	-2.227331638	-2.989749011	-3.114402984	-2.880215156	-0.678676265	-0.048442759	-0.378069967	-4.225910759	-3.633392551	-5.061469178	-3.149690913	-2.286267183	-1.833369382	-3.262236684	-3.435944946	-3.194538268	-1.417689907	-1.35818656	0.613096943	-3.37767993	-3.048600867	-3.582739085	FALSE	FALSE	FALSE	FALSE	FALSE	TRUE	FALSE	FALSE	FALSE	TRUE	FALSE	TRUE	FALSE	FALSE	FALSE	TRUE	FALSE	TRUE	FALSE	FALSE	TRUE	TRUE	TRUE	TRUE
Q8N163	CCAR2	922	S	-0.791712355	-1.006644029	-1.032055061	-4.50138887	-4.063599008	-4.195671433	-1.438387734	-1.755787095	-2.279289114	-2.333375914	-5.186721175	-4.877007303	-3.022106162	-3.557731981	-3.992875539	-5.100456919	-4.713375726	-4.558801281	-2.237972421	-1.895772033	-2.512783632	-3.543964551	-4.268904993	-3.67750224	TRUE	FALSE	FALSE	TRUE	TRUE	TRUE	FALSE	FALSE	TRUE	TRUE	TRUE	TRUE	TRUE	TRUE	TRUE	TRUE	TRUE	TRUE	TRUE	TRUE	FALSE	TRUE	TRUE	TRUE
Q8N163	CCAR2	671	S	-0.34422751	1.220953721	0.682157145	-0.910569352	-1.159891486	-1.455022595	-3.568897844	-2.948303142	-4.445350052	-2.114841389	-2.386495721	-3.067305807	-5.070999843	-4.458159672	-4.620026459	0.63858258	-3.551876807	0.982863027	-3.354964687	-5.178449922	-3.00164115	-2.844195025	-3.696839209	-4.10956446	TRUE	FALSE	TRUE	FALSE	FALSE	TRUE	TRUE	TRUE	TRUE	TRUE	FALSE	TRUE	TRUE	TRUE	TRUE	FALSE	FALSE	TRUE	TRUE	TRUE	TRUE	TRUE	TRUE	TRUE
Q8N163	CCAR2	675	S	-4.348180544	-4.798061325	-4.597536274	3.166488758	2.76283348	-1.689862978	-1.090014988	-1.097285497	-1.632628934	-3.704358771	-1.261768302	-0.741340483	-1.121823185	-1.757874397	-2.614261619	3.786911986	3.470023223	-1.495845159	-4.03100537	-4.498491188	-4.126398365	-3.070102269	-4.510361498	-3.307880822	TRUE	TRUE	TRUE	FALSE	FALSE	FALSE	FALSE	FALSE	FALSE	TRUE	FALSE	FALSE	TRUE	FALSE	FALSE	FALSE	FALSE	FALSE	TRUE	TRUE	TRUE	TRUE	TRUE	TRUE
Q8N163	CCAR2	678	S	-1.020927394	1.220953721	-1.273100863	-0.746431269	-1.013854683	-2.496494315	-0.549692454	-1.845160964	0.226387296	0.013002622	-1.21351811	0.005932337	-2.977564603	-4.124587872	-2.61889074	0.664419157	-0.200008359	-1.151121849	-0.274729701	-1.30178023	-0.527419608	-1.119313228	-2.855571816	-2.179106796	FALSE	FALSE	FALSE	FALSE	FALSE	FALSE	FALSE	FALSE	FALSE	FALSE	FALSE	FALSE	FALSE	FALSE	FALSE	FALSE	FALSE	FALSE	FALSE	FALSE	FALSE	FALSE	FALSE	FALSE
Q8N163	CCAR2	681	S	-1.18981668	1.220953721	-1.273100863	-0.746431269	-1.013854683	-2.496494315	-0.910243366	-2.300632316	-0.058577121	-0.318810082	-1.470607121	-0.201148664	-2.977564603	-4.124587872	-2.61889074	0.664419157	-0.200008359	-1.151121849	-0.274729701	-1.30178023	-0.527419608	-1.119313228	-3.246373347	-2.179106796	FALSE	FALSE	FALSE	FALSE	FALSE	FALSE	FALSE	FALSE	FALSE	FALSE	FALSE	FALSE	FALSE	FALSE	FALSE	FALSE	FALSE	FALSE	FALSE	FALSE	FALSE	FALSE	TRUE	FALSE
Q8N163	CCAR2	124	S	-1.206652604	-0.672555775	-1.632942689	-2.811295492	-2.236706218	-2.078228045	-3.794506348	-2.040393415	-2.34159619	-3.360659065	-3.916374548	-2.378012571	-3.103520905	-2.257062638	-2.240828949	-1.880660273	-2.568246514	-3.073126722	-1.289379194	-0.159751552	-0.279987206	-2.199853782	-2.409674003	-2.637286177	FALSE	FALSE	FALSE	TRUE	FALSE	FALSE	TRUE	FALSE	TRUE	FALSE	TRUE	FALSE	TRUE	TRUE	FALSE	FALSE	FALSE	TRUE	TRUE	TRUE	FALSE	FALSE	FALSE	TRUE
Q8N183	MIMIT	134	S	-0.639981592	0.408672657	-0.957938023	0.21361797	1.211225087	0.879553451	-3.858659624	-4.326136903	-3.707545681	-2.01668647	-0.370080845	-1.060574361	-0.171898	-0.114053781	-0.631195489	0.488959164	0.326385522	2.507376087	-1.694656321	-2.422354248	-0.649437671	1.108217917	0.26068241	1.58048398	FALSE	TRUE	TRUE	FALSE	FALSE	FALSE	TRUE	TRUE	TRUE	TRUE	FALSE	FALSE	TRUE	TRUE	FALSE	FALSE	FALSE	TRUE	FALSE	TRUE	TRUE	FALSE	FALSE	TRUE
Q8N1F7	NUP93	72	S	-1.110929541	-1.368397463	-1.454698704	-0.925870125	-0.383096839	-0.770412393	-1.205669388	-0.685411792	-1.928672995	0.490451318	1.134819482	-1.279395117	-0.534577662	0.066772826	-0.264010782	0.172109575	-0.978345766	-1.930970234	-1.813078605	-0.211847315	-2.744096731	-1.366222249	-0.239746812	0.259129181	TRUE	TRUE	FALSE	FALSE	FALSE	FALSE	FALSE	FALSE	TRUE	TRUE	FALSE	FALSE	TRUE	FALSE	FALSE	FALSE	FALSE	FALSE	FALSE	FALSE	TRUE	FALSE	TRUE	FALSE
Q8N1F7	NUP93	75	S	-2.42209786	-3.354601227	-2.523471476	-0.925870125	-1.735230692	-1.501039943	-0.974242502	-1.382450128	-2.307011177	-2.285991644	0.801041035	-2.118143685	-1.903147834	-0.221406687	-0.693657914	-0.928808507	-2.054143177	-1.127732157	-0.490188556	-1.331967918	-2.220632953	-0.924581748	-1.058991181	-1.146187561	FALSE	TRUE	TRUE	FALSE	FALSE	FALSE	TRUE	FALSE	FALSE	TRUE	FALSE	FALSE	TRUE	FALSE	FALSE	FALSE	FALSE	FALSE	TRUE	FALSE	TRUE	TRUE	TRUE	FALSE
Q8N1F7	NUP93	767	S	1.887820994	1.364913308	-0.401879281	3.279382779	3.684470619	2.366274846	1.007532693	1.824947797	0.32710601	2.94291644	4.879247071	3.138480569	2.089280961	4.356219365	2.66137353	3.363618136	3.155157635	3.980913544	2.197363245	0.22373168	1.737857291	2.225047357	0.162118814	0.531646477	FALSE	TRUE	TRUE	TRUE	FALSE	FALSE	TRUE	FALSE	FALSE	FALSE	FALSE	FALSE	TRUE	FALSE	FALSE	FALSE	TRUE	FALSE	FALSE	TRUE	FALSE	FALSE	FALSE	TRUE
Q8N1F7	NUP93	52	S	1.461912752	0.584538372	0.865560732	1.212114848	-0.01683735	4.161870194	-2.408049018	-1.576419409	-2.122913334	-4.46815553	-4.973871193	-3.522553845	1.157430519	1.131866064	0.085648298	-0.345423017	-0.262789607	-0.268322917	-3.04899792	-3.770830159	-4.254922607	0.502496856	-0.685359817	0.143185709	TRUE	TRUE	FALSE	TRUE	FALSE	TRUE	TRUE	FALSE	TRUE	TRUE	TRUE	TRUE	TRUE	TRUE	FALSE	TRUE	FALSE	TRUE	TRUE	TRUE	TRUE	FALSE	TRUE	TRUE
Q8N1F8	S11IP	772	S	-1.484862144	-1.616484058	-3.149794508	-0.939585195	-1.358279115	-0.104767153	-4.118258039	-4.089976628	-3.725287711	-3.454641964	-4.893543779	-2.369233628	-3.560488847	-4.153562369	-4.066863779	-3.473977346	-4.978672093	-5.220772829	-2.296626504	-1.326232762	-3.09252324	-2.821663218	-3.118475062	-1.493671122	FALSE	FALSE	TRUE	FALSE	FALSE	TRUE	FALSE	TRUE	FALSE	TRUE	FALSE	FALSE	TRUE	TRUE	TRUE	TRUE	FALSE	TRUE	FALSE	FALSE	TRUE	FALSE	FALSE	TRUE
Q8N1F8	S11IP	398	S	1.436609882	1.464390313	2.561100995	2.851198761	2.247738244	1.446221515	1.091632396	0.710762298	0.565104218	0.906825185	1.908024602	0.623127718	0.653060941	1.202622891	0.450888409	2.289197075	1.937619228	1.201148118	0.551131446	1.709446098	1.106395352	0.329667862	0.868212091	-0.016577481	FALSE	FALSE	FALSE	FALSE	FALSE	FALSE	FALSE	FALSE	FALSE	TRUE	FALSE	FALSE	TRUE	FALSE	FALSE	FALSE	FALSE	FALSE	FALSE	FALSE	FALSE	FALSE	FALSE	FALSE
Q8N1F8	S11IP	400	S	2.988119544	-1.35754007	-0.898889167	-0.182594844	0.529732375	0.033750403	-0.407083005	-2.496488078	2.138148098	-1.310210528	-0.400039363	-1.080453584	-2.15291784	-2.253816106	-2.535365523	-0.299818151	-0.869557136	-0.807098385	-2.575391373	-1.932202704	-1.537264614	1.789378004	1.400255813	1.184908529	FALSE	FALSE	FALSE	FALSE	FALSE	FALSE	TRUE	FALSE	FALSE	TRUE	FALSE	TRUE	TRUE	FALSE	FALSE	FALSE	FALSE	FALSE	TRUE	FALSE	FALSE	FALSE	TRUE	TRUE
Q8N1F8	S11IP	403	S	-1.670316786	-1.35754007	-0.898889167	-0.182594844	0.529732375	0.033750403	-1.658605741	-2.496488078	-1.394967277	0.055290021	-0.400039363	0.048272146	-3.676313418	-2.253816106	-2.535365523	-0.299818151	-0.869557136	-0.807098385	-0.090439673	-1.932202704	-1.537264614	-2.800705552	-2.721898142	-4.734265864	FALSE	FALSE	FALSE	FALSE	FALSE	FALSE	TRUE	FALSE	TRUE	TRUE	FALSE	TRUE	TRUE	FALSE	FALSE	FALSE	FALSE	FALSE	TRUE	FALSE	FALSE	TRUE	TRUE	TRUE
Q8N1F8	S11IP	784	S	-1.473124566	-1.845583749	1.054526497	-2.101592514	-1.464319136	-0.398344948	-1.971054414	-2.022123876	-1.060443488	-5.090181824	-4.790126862	-4.815424735	-3.916251729	-3.532074783	-3.795798717	-5.616861042	-3.789420031	-3.722413279	-1.664186293	-1.915803439	-2.246390734	-2.156950507	-1.72176161	-1.517424974	FALSE	TRUE	TRUE	TRUE	FALSE	TRUE	FALSE	FALSE	TRUE	TRUE	TRUE	TRUE	TRUE	TRUE	TRUE	TRUE	TRUE	TRUE	FALSE	TRUE	TRUE	FALSE	TRUE	TRUE
Q8N1F8	S11IP	788	S	-1.262963808	-1.830799585	-2.104176932	-0.753319184	-0.501910446	0.025592978	-0.825059544	-1.078562177	-1.974055449	-2.055525394	-2.706773602	-1.568166756	-1.308393996	-1.699455879	-1.334303454	-0.081982121	0.021051182	1.138949533	-2.326387612	-1.089394704	-2.036310422	-0.433673437	-1.388065616	-3.883456058	FALSE	FALSE	FALSE	FALSE	FALSE	FALSE	FALSE	FALSE	FALSE	FALSE	TRUE	FALSE	TRUE	FALSE	TRUE	FALSE	FALSE	TRUE	TRUE	FALSE	FALSE	FALSE	FALSE	FALSE
Q8N1F8	S11IP	481	S	-3.818937252	-2.98580166	-5.155384192	0.810966201	0.173619584	2.310230879	0.71677034	0.105901072	2.800228295	-4.406783135	-4.737162479	-3.405190537	-0.114085021	1.511003696	0.686809449	0.831094892	0.898706847	-0.827933861	-4.392327344	-3.173846245	-4.443895596	0.962371765	0.506873583	2.060354524	TRUE	TRUE	TRUE	FALSE	TRUE	FALSE	FALSE	FALSE	TRUE	TRUE	TRUE	TRUE	FALSE	TRUE	TRUE	FALSE	FALSE	TRUE	TRUE	TRUE	TRUE	TRUE	FALSE	TRUE
Q8N1G0	ZN687	253	S	-0.05500089	-0.338547601	-0.25196555	0.777857058	-0.683473356	0.6284731	0.9783828	0.249412805	-0.657087348	-0.96506383	0.730130378	-0.112571945	-0.425140605	-0.109075668	-0.356106184	-0.654524589	-2.05331406	-0.047792603	-1.642410941	-1.492083811	-0.393679497	0.09743034	-0.99506327	-0.60751147	TRUE	FALSE	FALSE	FALSE	FALSE	FALSE	TRUE	FALSE	FALSE	FALSE	FALSE	FALSE	TRUE	FALSE	FALSE	FALSE	TRUE	FALSE	FALSE	FALSE	FALSE	TRUE	TRUE	FALSE
Q8N1G0	ZN687	266	S	-4.558380323	-4.14156936	-4.23978195	-0.681900878	-0.831461666	-1.900485362	-3.684286657	-0.840117186	-2.49228374	-0.932193343	-1.175558404	-1.388779601	-0.269966831	-0.648699841	-0.051877338	-2.054014092	-1.566602092	-1.896453889	-4.469371389	-4.21151544	-3.571369875	-3.00773935	-4.254932601	-3.57700937	TRUE	TRUE	TRUE	TRUE	FALSE	TRUE	TRUE	FALSE	FALSE	TRUE	FALSE	FALSE	TRUE	FALSE	TRUE	TRUE	TRUE	FALSE	TRUE	TRUE	TRUE	TRUE	TRUE	TRUE
Q8N1G0	ZN687	271	S	-3.663020877	-3.528441417	-4.225431559	-1.118467192	-0.153036765	-2.573862164	-0.912665891	-0.840117186	-2.49228374	-1.69293853	-0.037925315	-0.997138274	-0.292332656	-0.648699841	-1.418711613	-3.439585462	-2.748271843	-1.896453889	-2.722181149	-4.757358692	-2.861098037	-3.506758369	-3.291838374	-4.362847845	TRUE	TRUE	TRUE	FALSE	FALSE	FALSE	TRUE	FALSE	FALSE	TRUE	FALSE	FALSE	TRUE	FALSE	TRUE	TRUE	TRUE	FALSE	TRUE	TRUE	TRUE	TRUE	TRUE	TRUE
Q8N1G0	ZN687	433	S	1.820669452	1.026568924	1.956952987	2.657950108	2.050651727	1.070809843	-3.845601114	-4.795388585	-5.406371854	0.51366461	-1.293667726	2.395498834	0.218463944	0.685144013	0.789459252	2.229134315	1.536688394	2.837399972	-4.259741588	-4.793831409	-3.540411185	-0.364829215	1.064000213	1.275552399	TRUE	FALSE	TRUE	FALSE	FALSE	FALSE	TRUE	TRUE	TRUE	FALSE	TRUE	TRUE	TRUE	TRUE	FALSE	FALSE	FALSE	TRUE	TRUE	TRUE	TRUE	TRUE	TRUE	FALSE
Q8N1G0	ZN687	1057	S	0.479919676	1.431922008	2.027533136	1.936539097	1.718194993	-0.281347846	1.273974723	0.536670047	0.975168499	0.857756232	0.893225371	1.964461931	1.360091184	0.700836427	1.220177899	1.255060822	0.349457741	0.489272913	0.137820206	-0.716942251	0.108704745	0.117840362	1.085732169	-0.526217366	FALSE	TRUE	FALSE	FALSE	FALSE	FALSE	FALSE	FALSE	FALSE	FALSE	FALSE	FALSE	FALSE	FALSE	FALSE	FALSE	FALSE	FALSE	FALSE	TRUE	FALSE	FALSE	FALSE	FALSE
Q8N1G0	ZN687	374	S	-4.262419029	-3.212863152	-4.059946361	0.264575821	0.938878446	-0.029244733	-1.082508162	-0.777710323	-2.010238537	-4.75877807	-4.931633386	-4.631706699	-4.198334504	-4.016194604	-3.324642244	-3.898659734	-5.02288986	-3.743295891	-4.45078039	-4.005458464	-3.441674459	-4.228394948	-3.209532028	-4.543039979	TRUE	TRUE	TRUE	FALSE	TRUE	FALSE	TRUE	FALSE	TRUE	TRUE	TRUE	TRUE	TRUE	TRUE	TRUE	TRUE	TRUE	TRUE	TRUE	TRUE	TRUE	TRUE	TRUE	TRUE
Q8N1G0	ZN687	140	S	0.57301269	2.504527317	0.898028587	1.263669321	0.824313187	1.180869648	0.814659254	-0.108712474	0.495953811	-0.029137265	0.601268449	0.932906519	0.045601845	-0.244582505	0.719018186	0.272836552	0.785255819	0.705425659	-4.334097609	-4.256711067	-4.884054542	-0.170976912	0.553363346	-0.629706224	TRUE	TRUE	FALSE	FALSE	FALSE	FALSE	FALSE	FALSE	FALSE	FALSE	FALSE	FALSE	FALSE	TRUE	FALSE	FALSE	FALSE	FALSE	TRUE	TRUE	TRUE	FALSE	FALSE	TRUE
Q8N1G0	ZN687	519	S	-1.584105479	-0.735929371	-0.84443438	-1.371661409	-2.3736196	-1.156309429	-0.933707723	-1.047310394	-1.501949979	-1.501466793	-2.108339371	-1.213916432	-1.855236736	-1.708292509	-1.808203902	-2.049081372	-2.392461438	-2.553649261	-3.698721987	-4.196227792	-4.958696119	-1.096796266	-0.248051283	-1.729697014	FALSE	FALSE	FALSE	FALSE	FALSE	FALSE	FALSE	TRUE	FALSE	FALSE	TRUE	FALSE	FALSE	TRUE	FALSE	TRUE	FALSE	FALSE	TRUE	TRUE	TRUE	FALSE	FALSE	FALSE
Q8N1G0	ZN687	227	S	-0.036721136	-0.268978694	-0.033636895	2.577800704	2.306921179	0.63276577	1.400804234	0.993191554	1.912677504	0.702611817	1.830562414	3.319134554	1.419923623	1.388374159	2.124011936	2.147249117	1.707137245	1.847957435	-0.639764177	0.238487057	-0.329152351	1.027577589	0.659194374	1.484737628	FALSE	TRUE	TRUE	FALSE	FALSE	FALSE	FALSE	TRUE	TRUE	TRUE	FALSE	TRUE	FALSE	TRUE	FALSE	FALSE	FALSE	FALSE	FALSE	TRUE	FALSE	TRUE	TRUE	FALSE
Q8N1G0	ZN687	1211	S	-1.749577132	-1.311352475	-1.039169426	-0.180156789	-0.505215309	-1.550403936	-0.928565948	-0.438638094	0.166364472	-1.621812582	-2.568778367	-2.399233598	-1.353246693	-1.821115319	-2.099046345	-2.837182969	-1.807191928	-1.612296747	-2.588898166	-3.853873401	-2.270505036	-2.538503607	-3.339923826	-2.825677598	FALSE	TRUE	TRUE	FALSE	FALSE	FALSE	FALSE	FALSE	TRUE	FALSE	FALSE	TRUE	FALSE	FALSE	TRUE	TRUE	TRUE	FALSE	FALSE	TRUE	TRUE	FALSE	TRUE	FALSE
Q8N1G0	ZN687	1191	S	-0.603206238	0.616576572	-0.235396811	0.112144729	-0.053298893	0.294218421	0.160777593	-0.85984491	-1.241874124	-2.346955896	-1.384894062	-1.104304139	-1.59815757	-1.100722694	-1.218436888	-1.360220659	-1.108611089	-0.994995905	-0.910893439	-0.406905115	-1.074517079	0.918311339	-0.755312182	-0.661682621	FALSE	TRUE	FALSE	FALSE	FALSE	FALSE	TRUE	FALSE	FALSE	TRUE	FALSE	FALSE	FALSE	FALSE	FALSE	FALSE	FALSE	FALSE	FALSE	FALSE	FALSE	TRUE	FALSE	FALSE
Q8N1G0	ZN687	1118	S	-4.103619129	-4.509193141	-3.973513827	-3.892975912	-4.849347635	-4.224766198	-4.780048428	-4.987577837	-4.736706331	0.31772787	1.234827293	-0.125079973	-4.265363665	-4.127130965	-3.62399786	-5.380047016	-4.967232527	-4.789009016	-3.934340288	-4.139033296	-3.447330864	-4.086520116	-4.119420063	-3.811583617	TRUE	TRUE	TRUE	FALSE	TRUE	TRUE	TRUE	TRUE	TRUE	TRUE	TRUE	FALSE	TRUE	TRUE	TRUE	TRUE	TRUE	TRUE	TRUE	TRUE	TRUE	TRUE	TRUE	TRUE
Q8N1G0	ZN687	183	S	1.227261306	0.908227897	0.968255954	0.598326762	0.360032817	1.696674198	0.959718228	0.645359823	2.281607046	-1.919360237	-2.928939962	-1.64098487	0.785744693	-0.606397285	1.074376443	-0.403248899	0.655274108	-1.205875079	-3.997294508	-4.781259719	-3.926446565	0.795079461	1.553459818	2.201726966	FALSE	TRUE	FALSE	FALSE	FALSE	FALSE	FALSE	FALSE	TRUE	TRUE	FALSE	TRUE	FALSE	FALSE	TRUE	TRUE	FALSE	TRUE	TRUE	TRUE	TRUE	FALSE	FALSE	TRUE
Q8N1G0	ZN687	1146	S	-1.083509663	-1.227867655	-1.921855371	-1.841243152	-1.405291332	-0.617731479	-1.567491018	-1.43124017	-2.463388241	-3.851693389	-1.624237059	-3.075912878	-2.074560553	-1.334459931	-2.570046934	-1.29039374	-1.832926015	-1.096083298	-1.271808561	-1.322320853	-1.338382223	-0.031623292	-0.286318226	-1.69711821	FALSE	FALSE	FALSE	TRUE	FALSE	TRUE	FALSE	FALSE	FALSE	TRUE	TRUE	FALSE	FALSE	FALSE	FALSE	FALSE	FALSE	FALSE	TRUE	TRUE	FALSE	FALSE	FALSE	FALSE
Q8N1G1	REXO1	499	S	-3.017494955	-3.789365251	-4.357601186	-5.058025932	-3.940019949	-4.873966828	-4.244563521	-3.780786481	-3.477069324	-4.709901385	-4.994259617	-4.510187391	-5.069603989	-3.966555932	-3.988016911	-4.24813376	-3.97362065	-3.428163265	-4.258936777	-4.785222202	-4.622102139	-3.445451825	-3.690342039	-3.835989719	TRUE	TRUE	TRUE	TRUE	TRUE	TRUE	TRUE	TRUE	TRUE	TRUE	TRUE	TRUE	TRUE	TRUE	TRUE	TRUE	TRUE	TRUE	TRUE	TRUE	TRUE	TRUE	TRUE	TRUE
Q8N1G1	REXO1	358	S	-4.18015483	-3.82097445	-4.42079482	1.16212944	0.771660818	-0.860977367	-2.902904394	-2.165973218	-1.872393675	-4.737207037	-4.862964828	-4.18397656	-4.055345494	-5.277579883	-4.082049675	-1.467949433	-1.574505737	-0.534252628	-3.421074706	-4.576369686	-4.368740459	-3.599318646	-4.257405949	-4.20250818	TRUE	TRUE	TRUE	TRUE	TRUE	FALSE	TRUE	FALSE	TRUE	TRUE	TRUE	TRUE	TRUE	TRUE	TRUE	FALSE	FALSE	TRUE	TRUE	TRUE	TRUE	TRUE	TRUE	TRUE
Q8N1G1	REXO1	610	S	-1.465932547	-0.401182945	-0.433214184	-2.269810606	-2.572935548	-0.193057009	-0.438056473	-0.696993545	-0.080777775	-0.375509843	-0.076565799	-0.54342421	-1.234109801	-0.535199821	-0.943204256	-1.151119854	-0.35523395	0.94051166	0.538610285	-0.801810643	1.108639436	-0.45923663	-0.803671402	-1.256027266	FALSE	FALSE	FALSE	FALSE	FALSE	FALSE	TRUE	FALSE	FALSE	FALSE	FALSE	FALSE	FALSE	FALSE	FALSE	FALSE	FALSE	FALSE	FALSE	FALSE	FALSE	FALSE	FALSE	FALSE
Q8N1G1	REXO1	289	S	-3.558297589	-3.928670093	-5.23132846	-3.622488893	-4.610618592	-3.374033479	-0.859742444	-0.116880693	0.815897752	-0.795505234	-0.639780057	-0.431547744	-3.339403384	-2.476894117	-1.968131637	-0.246275755	-0.282951063	-1.482367225	-4.602867587	-4.621233715	-3.321329579	-0.330002481	-1.639886053	-1.382251959	TRUE	TRUE	TRUE	TRUE	TRUE	TRUE	TRUE	TRUE	FALSE	TRUE	TRUE	FALSE	TRUE	TRUE	FALSE	TRUE	FALSE	TRUE	TRUE	TRUE	TRUE	FALSE	TRUE	TRUE
Q8N1G1	REXO1	459	S	-3.524468045	-3.992027266	-3.979646395	-4.671719694	-4.701532523	-4.229854791	-2.745705964	0.020975687	-1.638653631	-4.09479593	-4.695142212	-4.344429464	-1.0738595	-1.865206938	-1.580180913	-4.993566343	-3.913292839	-4.860733778	-1.966831657	-1.326266876	-1.622452896	0.679742487	0.428382251	-1.006603989	TRUE	TRUE	TRUE	TRUE	TRUE	TRUE	FALSE	TRUE	TRUE	TRUE	TRUE	TRUE	FALSE	TRUE	FALSE	TRUE	TRUE	TRUE	TRUE	TRUE	FALSE	TRUE	TRUE	FALSE
Q8N1G1	REXO1	914	S	-4.147904174	-4.022117202	-3.893279541	-1.2370833	-0.191317159	0.100684308	-0.991880725	0.625570612	0.035961707	-3.844692735	-4.731387867	-4.554988326	-2.402848387	-1.789873197	-1.284761957	1.13508418	1.049299577	0.018471957	1.446548746	0.310168166	1.074524922	-3.092771729	-4.777362404	-3.291424867	TRUE	TRUE	TRUE	TRUE	FALSE	FALSE	TRUE	FALSE	TRUE	TRUE	TRUE	TRUE	TRUE	TRUE	FALSE	FALSE	FALSE	FALSE	TRUE	FALSE	TRUE	TRUE	TRUE	TRUE
Q8N1G2	CMTR1	66	S	-4.01629584	-3.830519532	-4.71380893	-5.456897022	-4.857791028	-4.255348502	-2.578067036	-2.731300763	-2.553297691	-4.287588567	-4.819276029	-5.258691035	-3.396849505	-4.093498146	-3.761809047	-4.486070949	-4.691641173	-3.768880087	-3.603734995	-4.116512333	-3.858935868	-3.280165949	-4.851839171	-4.347726128	TRUE	TRUE	TRUE	TRUE	TRUE	TRUE	TRUE	FALSE	FALSE	TRUE	TRUE	TRUE	TRUE	TRUE	TRUE	TRUE	TRUE	TRUE	TRUE	TRUE	TRUE	TRUE	TRUE	TRUE
Q8N1G2	CMTR1	31	S	0.372420267	-1.073043269	-1.64098484	-0.150386162	-0.116234521	-0.524282944	-4.744901172	-3.276943404	-4.226701361	-1.99414387	-2.218753618	-1.788674127	0.528473327	0.649127158	0.357492155	0.030077689	0.811955909	1.428821412	-3.145434649	-2.542832643	-4.274271662	1.159860704	2.422675396	0.26302147	FALSE	FALSE	FALSE	FALSE	TRUE	FALSE	TRUE	TRUE	TRUE	TRUE	FALSE	TRUE	FALSE	TRUE	FALSE	FALSE	FALSE	TRUE	TRUE	TRUE	TRUE	FALSE	TRUE	TRUE
Q8N1G4	LRC47	518	S	0.342068996	2.549869208	2.759865123	1.00638154	1.009762589	2.02159881	2.151022754	1.643337238	2.111669067	1.306796191	2.041252419	3.155517872	3.459522113	2.803848819	2.748980111	1.478832744	1.004551812	2.501717679	1.51782989	2.416672702	3.374839756	2.385835256	2.25770134	3.209506132	FALSE	TRUE	FALSE	FALSE	FALSE	FALSE	FALSE	FALSE	FALSE	TRUE	TRUE	FALSE	TRUE	TRUE	FALSE	TRUE	TRUE	FALSE	FALSE	FALSE	FALSE	TRUE	FALSE	FALSE
Q8N1G4	LRC47	520	S	0.261505791	0.453704683	-0.548391919	-5.086690679	-5.434261238	-3.229816058	-0.580201415	1.143771042	0.33142826	-3.947218912	-4.42152397	-4.234984104	-1.477262675	0.546685145	0.833665389	-1.157744793	-1.619208169	-0.449617128	0.780942277	-0.108562779	1.145554643	-3.925828148	-4.458466711	-4.227287411	TRUE	TRUE	FALSE	TRUE	TRUE	TRUE	FALSE	FALSE	FALSE	TRUE	TRUE	TRUE	FALSE	FALSE	TRUE	FALSE	FALSE	FALSE	FALSE	FALSE	TRUE	TRUE	TRUE	TRUE
Q8N1G4	LRC47	431	S	-0.527875265	-0.321902928	-0.998492371	0.810267954	0.393834102	2.498764601	-2.677190293	-0.738602823	-1.948912674	-0.15828129	-0.461876206	-0.970489465	-0.599670411	0.368147014	-0.952032398	-0.328617504	-0.143956994	0.262468548	-0.288028525	-0.013455125	-1.744653877	-0.680218023	-2.746677316	-0.440988979	FALSE	TRUE	FALSE	FALSE	FALSE	TRUE	FALSE	TRUE	TRUE	TRUE	TRUE	FALSE	FALSE	FALSE	FALSE	FALSE	FALSE	FALSE	FALSE	FALSE	FALSE	FALSE	FALSE	FALSE
Q8N1I0	DOCK4	1897	S	-4.540002142	-3.333186314	-4.63213532	-2.657666804	-2.979782164	-2.342432576	-4.109892634	-4.863345065	-3.93045326	-4.285528914	-4.964044805	-3.895950281	-3.364607072	-4.572218004	-3.885692123	-3.947220548	-4.921601395	-3.479809306	1.784498944	1.554048047	2.407906941	-3.546000015	-3.769219886	-4.042180782	TRUE	TRUE	TRUE	TRUE	FALSE	TRUE	TRUE	TRUE	TRUE	TRUE	TRUE	TRUE	TRUE	TRUE	TRUE	TRUE	TRUE	TRUE	FALSE	FALSE	TRUE	TRUE	TRUE	TRUE
Q8N1I0	DOCK4	1620	S	-4.238142256	-4.877239626	-3.768572611	-5.330888624	-4.896430171	-3.545174607	-4.640345743	-2.95306422	-5.935958339	-0.118722965	-2.271745636	-1.193122642	-0.931483528	-0.938959793	-0.355400406	-0.847787522	-0.195878642	0.08684414	-0.023867567	0.533995257	-0.113295882	-1.204988823	-1.260818878	-0.633514639	TRUE	TRUE	TRUE	TRUE	TRUE	TRUE	TRUE	TRUE	TRUE	TRUE	FALSE	TRUE	FALSE	FALSE	TRUE	TRUE	FALSE	TRUE	FALSE	FALSE	FALSE	FALSE	FALSE	FALSE
Q8N1K5	THMS1	584	S	-4.935052229	-4.851853444	-3.534315311	-5.882563731	-4.077126759	-4.370471717	-0.078658773	-0.729593363	-1.188575153	2.242319281	2.219805137	2.522781217	-4.367963859	-4.294541366	-4.826125626	0.14612892	-0.145509264	0.303029936	-1.294587235	-0.112364142	-1.002302186	1.252533672	2.297872863	2.445980386	TRUE	TRUE	TRUE	TRUE	TRUE	TRUE	FALSE	FALSE	FALSE	FALSE	FALSE	FALSE	TRUE	TRUE	TRUE	FALSE	FALSE	TRUE	FALSE	FALSE	FALSE	FALSE	FALSE	FALSE
Q8N1K5	THMS1	611	S	-0.243994967	-0.958493858	-1.765948004	-4.628143852	-3.768983293	-4.170339895	-2.190659679	-1.977524279	-0.525418779	-0.165511433	1.223595926	-0.178594018	-2.46957022	-3.326011234	-3.53266151	-4.398656403	-5.603623233	-3.691329023	-1.802330553	-1.890369289	-0.258570062	-2.381016957	-0.669041939	-1.393030826	TRUE	TRUE	FALSE	TRUE	TRUE	TRUE	FALSE	TRUE	TRUE	FALSE	TRUE	FALSE	TRUE	TRUE	TRUE	TRUE	TRUE	TRUE	TRUE	FALSE	TRUE	TRUE	FALSE	FALSE
Q8N1L9	BATF2	222	S	-4.010143396	-4.012456189	-3.395741108	-5.107316742	-4.566519224	-4.200000758	-5.440826815	-4.340735945	-4.424001817	-4.104643681	-5.547262051	-4.739228003	-4.84933067	-4.157738471	-3.853893822	0.021247426	-0.870774587	0.618261861	-3.366207455	-4.535158753	-4.463514085	-4.706033878	-4.013783096	-3.35369424	TRUE	TRUE	TRUE	TRUE	TRUE	TRUE	TRUE	TRUE	TRUE	TRUE	TRUE	TRUE	TRUE	TRUE	TRUE	FALSE	FALSE	TRUE	TRUE	TRUE	TRUE	TRUE	TRUE	TRUE
Q8N1Q1	CAH13	5	S	-4.12545779	-4.124045367	-3.887810129	-4.860113576	-3.994009684	-3.72606198	-2.970917375	-2.337833207	-1.04557363	-4.274209642	-5.362829014	-3.977764135	-2.291078055	-3.333558509	-1.989519449	-4.530081153	-4.981705295	-2.709730362	-3.537125477	-4.748688538	-3.146803681	-3.071021203	-4.230889516	-3.771266339	TRUE	TRUE	TRUE	TRUE	TRUE	TRUE	FALSE	TRUE	FALSE	TRUE	TRUE	TRUE	TRUE	TRUE	FALSE	TRUE	TRUE	TRUE	TRUE	TRUE	TRUE	TRUE	TRUE	TRUE
Q8N201	INT1	82	S	0.352197943	0.294371395	0.367155589	-4.269167982	-4.48889257	-4.271907329	1.024975605	1.805145382	3.001326025	0.95906258	1.180555182	0.51240033	0.405768407	0.658214489	0.051949876	-0.566680442	0.228371733	1.152101767	1.661769452	3.567272121	2.414697101	0.310732931	0.530727185	-0.549821728	FALSE	FALSE	FALSE	TRUE	TRUE	TRUE	FALSE	TRUE	TRUE	FALSE	FALSE	FALSE	FALSE	FALSE	FALSE	FALSE	TRUE	FALSE	TRUE	TRUE	FALSE	TRUE	FALSE	FALSE
Q8N201	INT1	13	S	-0.768388215	-1.486923465	-0.259836081	0.494074404	0.370528112	-0.199189527	0.277892851	-1.49568858	0.99034303	-1.556376412	-1.989572159	-1.995257337	-1.689001029	-1.784472288	-1.803117268	-3.459296285	-2.738838942	-2.719080464	-1.555186086	0.495533348	-0.802683366	-1.159832833	-1.200487417	-2.200477395	TRUE	TRUE	FALSE	TRUE	TRUE	FALSE	FALSE	FALSE	FALSE	FALSE	TRUE	TRUE	TRUE	TRUE	FALSE	TRUE	FALSE	TRUE	TRUE	FALSE	TRUE	TRUE	FALSE	FALSE
Q8N201	INT1	1395	S	-4.235186395	-3.075741453	-4.119000438	-5.34386196	-5.845980102	-3.213382671	-1.825233392	-2.644521645	-0.627360871	-4.816889173	-5.055993318	-3.612788893	-2.995216746	-1.922262806	-2.301401194	-3.592629062	-3.622978766	-1.93590021	-4.235581516	-3.975705449	-3.524729802	-3.542881341	-4.378182246	-3.424431157	TRUE	TRUE	TRUE	TRUE	TRUE	TRUE	TRUE	TRUE	FALSE	TRUE	TRUE	TRUE	FALSE	TRUE	FALSE	TRUE	TRUE	FALSE	TRUE	TRUE	TRUE	TRUE	TRUE	TRUE
Q8N228	SCML4	274	S	-3.939468443	-3.623501842	-4.265367085	-4.347117034	-5.835269487	-4.096939744	-4.079882934	-3.727123673	-4.404884159	-3.947123733	-5.261286141	-4.219530568	-3.902537345	-3.281472894	-3.660161693	-5.25096465	-4.911716744	-3.64685041	-4.492758766	-4.74715883	-3.817502362	-2.783594465	-3.45283022	-3.781726533	TRUE	TRUE	TRUE	TRUE	TRUE	TRUE	TRUE	TRUE	TRUE	TRUE	TRUE	TRUE	TRUE	TRUE	TRUE	TRUE	TRUE	TRUE	TRUE	TRUE	TRUE	TRUE	TRUE	TRUE
Q8N228	SCML4	65	S	-4.17599841	-4.766265597	-3.68950405	-5.137060462	-3.682579329	-4.556010824	-3.934668883	-3.84945625	-4.650864845	-3.413313632	-5.367628337	-3.468408738	-4.084228399	-4.206834064	-3.963271845	-4.274333107	-4.244938592	-3.374629073	-3.737853717	-5.127713773	-4.722207763	-3.000175657	-4.444961893	-3.298734039	TRUE	TRUE	TRUE	TRUE	TRUE	TRUE	TRUE	TRUE	TRUE	TRUE	TRUE	TRUE	TRUE	TRUE	TRUE	TRUE	TRUE	TRUE	TRUE	TRUE	TRUE	TRUE	TRUE	TRUE
Q8N264	RHG24	415	S	-3.493116965	-3.835749158	-4.819316901	-5.574177258	-4.320742177	-5.001168936	-4.158601409	-3.132140578	-3.680860092	-2.882622109	-0.870285127	-2.96185478	-4.832233097	-4.774339164	-4.344223084	-5.795126273	-4.582688929	-3.521887961	-4.418580333	-4.474131671	-3.540538507	-0.861776935	-0.929200591	-2.976904789	TRUE	TRUE	TRUE	TRUE	TRUE	TRUE	TRUE	TRUE	TRUE	FALSE	TRUE	FALSE	TRUE	TRUE	TRUE	FALSE	FALSE	TRUE	TRUE	TRUE	FALSE	TRUE	TRUE	FALSE
Q8N2F6	ARM10	45	S	-0.126684783	-0.16728464	-1.778591151	-1.098282334	-1.679635103	0.390569636	-1.866203357	-1.67970798	-1.298463403	-0.516215662	-2.340891628	0.211319476	-1.197454699	-0.088686463	0.394998407	0.177037317	-0.2161027	-0.737070853	-0.920189966	-2.383477802	-2.917054899	-3.091878431	-1.232363739	-1.649460429	TRUE	TRUE	FALSE	FALSE	FALSE	TRUE	FALSE	FALSE	FALSE	FALSE	FALSE	FALSE	FALSE	FALSE	FALSE	FALSE	FALSE	FALSE	TRUE	TRUE	FALSE	TRUE	TRUE	FALSE
Q8N2M8	CLASR	101	S	-1.126626962	-0.976272664	-1.204483582	-1.993258688	-1.351555322	-2.033288008	-0.140037536	-0.706959716	-0.04687081	-0.272767671	-0.612858733	-0.313589899	0.19460327	-1.377286382	-0.287682206	-1.521661741	-0.577699293	-0.787548908	0.176144214	-0.815592426	0.338591187	0.002012788	-0.260886733	-0.536065152	FALSE	FALSE	FALSE	TRUE	FALSE	FALSE	FALSE	FALSE	FALSE	FALSE	FALSE	FALSE	TRUE	FALSE	FALSE	FALSE	FALSE	FALSE	TRUE	FALSE	FALSE	FALSE	FALSE	FALSE
Q8N2M8	CLASR	454	S	-3.380165741	-4.374243868	-4.758800764	0.566520028	-1.455110631	-0.187156528	-0.217783506	0.102249756	1.801175748	3.407657073	0.922863759	3.274793791	-0.133653407	-0.762216269	0.403084797	-4.699960317	-4.383396528	-3.867671083	-4.362393621	-3.959872918	-3.638312321	-3.352176727	-3.488276384	-4.18364683	TRUE	TRUE	TRUE	FALSE	FALSE	FALSE	TRUE	FALSE	TRUE	TRUE	FALSE	TRUE	TRUE	FALSE	TRUE	TRUE	TRUE	TRUE	TRUE	TRUE	TRUE	TRUE	TRUE	TRUE
Q8N2M8	CLASR	456	S	-4.029442752	-4.490159359	-4.121210256	0.566520028	-1.455110631	-0.187156528	-0.491057941	0.102249756	0.699964033	-0.556401363	0.922863759	0.701625634	-0.306955995	-0.762216269	-0.122658594	-4.765749679	-4.644777465	-3.857354489	-4.770686637	-3.737143574	-3.586768311	-2.65458818	-3.539045459	-4.417647091	TRUE	TRUE	TRUE	FALSE	FALSE	FALSE	TRUE	FALSE	TRUE	TRUE	FALSE	TRUE	TRUE	FALSE	TRUE	TRUE	TRUE	TRUE	TRUE	TRUE	TRUE	TRUE	TRUE	TRUE
Q8N2M8	CLASR	285	S	1.652574014	1.030446959	2.286343503	2.333988479	1.965364621	1.207316972	2.140301801	1.76057968	0.608942106	2.403520397	2.94267278	2.000084879	2.623384974	2.007942504	1.509790969	2.95105619	2.404656251	2.1849376	1.548828246	2.28340177	1.275258826	1.678326125	2.371127546	2.207285439	FALSE	FALSE	FALSE	FALSE	FALSE	FALSE	FALSE	FALSE	FALSE	FALSE	FALSE	FALSE	FALSE	FALSE	FALSE	FALSE	FALSE	FALSE	FALSE	FALSE	FALSE	FALSE	FALSE	FALSE
Q8N2M8	CLASR	335	S	1.544097175	2.163060351	0.424091451	-2.881599006	-2.427368998	1.004686028	-3.991119442	-4.482392272	-3.227837605	-0.943861518	-1.28225547	-0.507055452	0.409533336	0.149930863	0.128982491	0.644695481	0.84259442	2.096058583	1.99879362	1.997615982	1.25323252	1.175332113	0.683657072	0.261391426	FALSE	TRUE	TRUE	FALSE	TRUE	FALSE	TRUE	TRUE	TRUE	FALSE	TRUE	FALSE	FALSE	FALSE	FALSE	TRUE	FALSE	TRUE	FALSE	TRUE	FALSE	FALSE	FALSE	FALSE
Q8N2M8	CLASR	547	S	0.40671815	-0.250989398	0.745526597	0.238168637	0.272406936	-1.541644284	0.795366824	0.135716635	-0.632150784	1.846023697	1.958762483	1.328780342	2.275697434	1.630505429	0.773251105	1.058704281	1.059440826	-0.703645341	1.74990921	2.102523547	0.613763909	-2.298016286	-0.027312369	0.338966657	FALSE	FALSE	FALSE	FALSE	FALSE	FALSE	FALSE	FALSE	TRUE	FALSE	FALSE	FALSE	FALSE	FALSE	FALSE	FALSE	FALSE	FALSE	TRUE	FALSE	FALSE	FALSE	FALSE	FALSE
Q8N2M8	CLASR	645	S	-2.723363922	-1.948582489	-3.018265764	-0.653687173	-1.668437408	-1.529691362	-4.579609451	-4.171301178	-3.980250311	0.327276327	0.792817572	1.453012145	-0.8784488	-0.86857739	0.457805864	0.337197077	-0.990276145	-0.631917176	-2.469239298	-0.431604327	-1.29662623	-2.666675632	-3.793583192	-3.139610997	FALSE	TRUE	TRUE	FALSE	FALSE	TRUE	TRUE	TRUE	TRUE	TRUE	FALSE	TRUE	TRUE	FALSE	TRUE	TRUE	FALSE	TRUE	FALSE	TRUE	TRUE	FALSE	TRUE	TRUE
Q8N2M8	CLASR	647	S	-2.723363922	-1.737530473	-0.286251567	-0.653687173	-1.668437408	0.945211033	-4.139770744	-3.6727679	-4.099750587	2.037957927	0.792817572	2.200628743	-0.280122559	-0.86857739	0.483414939	-1.719775502	-0.990276145	-1.035153775	-2.469239298	-1.584252841	-0.706225628	-2.666675632	-2.398237362	-3.20519746	FALSE	TRUE	TRUE	FALSE	FALSE	TRUE	TRUE	TRUE	TRUE	TRUE	FALSE	TRUE	TRUE	FALSE	TRUE	TRUE	FALSE	TRUE	FALSE	TRUE	TRUE	FALSE	TRUE	TRUE
Q8N2M8	CLASR	649	S	-2.723363922	-3.508063093	-1.637616709	-0.653687173	-1.668437408	-0.24872334	-4.192355769	-4.433554482	-4.633331429	1.75766798	0.792817572	3.10131404	1.100540448	-0.86857739	0.530688092	-0.39298704	-0.990276145	-0.972484773	-2.469239298	-0.649861778	-1.772419418	-2.666675632	-2.401905573	-2.429379575	FALSE	TRUE	TRUE	FALSE	FALSE	TRUE	TRUE	TRUE	TRUE	TRUE	FALSE	TRUE	TRUE	FALSE	TRUE	TRUE	FALSE	TRUE	FALSE	TRUE	TRUE	FALSE	TRUE	TRUE
Q8N2M8	CLASR	294	S	1.031474675	0.310430754	0.760598523	0.156649484	-0.548079365	-1.098185997	0.352223924	-1.354082722	-0.525731682	1.694708073	-3.338359323	1.205388073	1.278582413	0.521962197	0.933276974	1.88934292	1.729566126	1.626082174	-0.00685574	1.729430079	0.215461335	0.645691492	0.276711997	0.504232031	TRUE	FALSE	FALSE	FALSE	TRUE	FALSE	FALSE	FALSE	FALSE	FALSE	FALSE	FALSE	FALSE	TRUE	FALSE	FALSE	FALSE	TRUE	TRUE	FALSE	FALSE	FALSE	FALSE	FALSE
Q8N2U9	PQLC1	110	S	-3.302818017	-3.045244454	-3.397009345	-5.208603498	-5.478435914	-5.483657589	-4.694764988	-5.587329743	-5.479654415	-4.255709481	-4.466671077	-3.063984957	-4.092209966	-4.465256507	-4.119148821	-4.088439761	-4.877062852	-4.955546079	-3.971631976	-4.07912637	-4.024155315	-3.106289671	-4.018284372	-4.507902821	TRUE	TRUE	TRUE	TRUE	TRUE	TRUE	TRUE	TRUE	TRUE	TRUE	TRUE	TRUE	TRUE	TRUE	TRUE	TRUE	TRUE	TRUE	TRUE	TRUE	TRUE	TRUE	TRUE	TRUE
Q8N2Y8	RUSC2	519	S	-3.891051081	-3.283367175	-4.593322959	-6.204334242	-4.676480243	-3.816634453	-4.923697764	-4.430578823	-4.787278394	-1.68285942	-2.412271132	-1.928116739	-3.995131406	-3.708037818	-3.265110521	-4.661185616	-5.433713426	-4.61960559	-2.174902287	-0.750905804	-2.799542786	-3.98970142	-3.782097753	-3.35590114	TRUE	TRUE	TRUE	TRUE	TRUE	TRUE	TRUE	TRUE	TRUE	FALSE	FALSE	FALSE	TRUE	TRUE	TRUE	TRUE	TRUE	TRUE	FALSE	TRUE	TRUE	TRUE	TRUE	TRUE
Q8N302	AGGF1	7	S	-2.222745461	-0.871993417	-2.066311005	-2.074100827	-1.255677904	0.312512858	-1.498917676	-0.85103575	-2.785202879	0.42709299	0.443045977	0.443748143	-0.431874462	-1.058905941	-0.974074042	-1.067024726	-2.293833406	-0.003992063	-2.450086651	-2.326171872	-0.843085344	0.367491839	0.012503754	-0.484495167	FALSE	FALSE	FALSE	FALSE	FALSE	FALSE	FALSE	TRUE	TRUE	FALSE	FALSE	FALSE	TRUE	TRUE	FALSE	FALSE	FALSE	FALSE	TRUE	FALSE	FALSE	FALSE	FALSE	FALSE
Q8N302	AGGF1	11	S	-2.222745461	-0.871993417	-2.066311005	-2.074100827	-1.255677904	0.312512858	-1.498917676	-0.464393424	-1.08536065	0.42709299	0.443045977	0.443748143	-1.135842424	0.983928965	-0.974074042	-1.067024726	-2.293833406	-0.003992063	-1.965005326	-2.326171872	-0.843085344	0.367491839	0.012503754	-0.484495167	FALSE	FALSE	FALSE	FALSE	FALSE	FALSE	FALSE	TRUE	TRUE	FALSE	FALSE	FALSE	TRUE	TRUE	FALSE	FALSE	FALSE	FALSE	TRUE	FALSE	FALSE	FALSE	FALSE	FALSE
Q8N344	MIER2	11	S	1.976601788	1.676550309	2.079174021	2.520802293	3.464178628	0.16978568	-4.296522475	-5.014190332	-4.3158575	-3.897336101	-5.209361654	-4.116904029	-4.326366056	-3.765060144	-3.378845798	2.22948693	1.969776483	1.194920251	-3.320358944	-3.282392475	-3.655876457	-2.98295818	-4.300124119	-4.083093099	FALSE	FALSE	TRUE	FALSE	TRUE	FALSE	TRUE	TRUE	TRUE	TRUE	TRUE	TRUE	TRUE	TRUE	TRUE	FALSE	FALSE	FALSE	TRUE	TRUE	TRUE	TRUE	TRUE	TRUE
Q8N350	CBARP	528	S	-4.536430716	-3.331752362	-4.95639291	0.120305146	0.18730147	-0.471618944	-4.233573995	-4.514085003	-3.148452111	-4.5369763	-5.485196866	-4.497589624	-3.870450543	-3.951094849	-4.546116843	-1.024798193	-1.499194892	-1.404615488	-3.435970581	-4.893397208	-4.265988119	-4.339584699	-3.95677197	-4.082118733	TRUE	TRUE	TRUE	FALSE	TRUE	TRUE	TRUE	TRUE	TRUE	TRUE	TRUE	TRUE	TRUE	TRUE	TRUE	TRUE	FALSE	FALSE	TRUE	TRUE	TRUE	TRUE	TRUE	TRUE
Q8N350	CBARP	299	S	-2.934368171	-2.912789498	-3.850043025	-5.088729094	-5.663216617	-3.759950667	-4.706867538	-4.400903293	-4.804017488	-3.737554866	-4.290651213	-3.403964276	-3.089873248	-4.277381767	-3.256098765	-5.104487261	-4.044774075	-4.276722666	-3.356604832	-3.912928714	-2.960745841	-3.803951722	-3.934704907	-3.571764895	TRUE	TRUE	TRUE	TRUE	TRUE	TRUE	TRUE	TRUE	TRUE	TRUE	TRUE	TRUE	TRUE	TRUE	TRUE	TRUE	TRUE	TRUE	TRUE	TRUE	TRUE	TRUE	TRUE	TRUE
Q8N370	LAT4	297	S	-1.771963492	-1.205236432	-1.946560486	-4.42710253	-3.743386328	-1.916126241	-2.21885957	-1.730823067	-0.436595037	-2.951899673	-4.019671548	-1.727377528	-1.721966662	-0.907601876	-1.025104238	-4.677991025	-4.87518004	-5.074443499	1.629077807	-0.45120466	0.809358791	0.96180175	-0.648523304	0.447501462	FALSE	FALSE	FALSE	FALSE	FALSE	FALSE	FALSE	FALSE	FALSE	TRUE	FALSE	FALSE	FALSE	FALSE	FALSE	TRUE	TRUE	TRUE	FALSE	FALSE	FALSE	FALSE	FALSE	FALSE
Q8N392	RHG18	66	S	-5.417381077	-3.702889543	-3.347189456	-4.732398935	-3.726483095	-4.287369619	-0.421268048	-1.662972238	0.351439868	-4.556259098	-5.132017739	-4.109290437	-1.892454683	0.022005171	-0.206844964	-5.484388086	-4.597207835	-3.702753384	2.388266592	3.046183611	1.563950592	-1.488720432	-1.715804487	-2.574943496	TRUE	TRUE	TRUE	TRUE	TRUE	TRUE	FALSE	FALSE	TRUE	TRUE	TRUE	TRUE	FALSE	TRUE	FALSE	TRUE	TRUE	TRUE	FALSE	TRUE	FALSE	FALSE	FALSE	FALSE
Q8N392	RHG18	69	S	-3.442774049	-5.103764238	-3.671650088	-5.725747475	-5.397879673	-3.649118308	-0.421268048	-1.662972238	-0.836722982	-4.812486239	-4.262858223	-4.934980019	-1.892454683	-0.877563253	-0.206844964	-4.455555702	-4.652274435	-4.401650523	2.388266592	2.105659185	1.563950592	-0.438897155	-0.395043006	-2.574943496	TRUE	TRUE	TRUE	TRUE	TRUE	TRUE	FALSE	FALSE	TRUE	TRUE	TRUE	TRUE	FALSE	TRUE	FALSE	TRUE	TRUE	TRUE	FALSE	TRUE	FALSE	TRUE	TRUE	FALSE
Q8N3A8	PARP8	412	S	-2.452138024	-2.216666155	-2.421860363	-2.829016979	-1.958150432	-4.146040275	-0.863974905	-1.198077852	-1.067361227	-1.72524326	-1.753108132	-1.33018274	-1.562415652	-1.73520662	-1.620157504	-5.362446347	-4.81438478	-4.077405312	-2.562142617	-0.77040004	-2.850227622	-0.186927446	-1.859758779	-1.23027545	FALSE	FALSE	FALSE	FALSE	TRUE	FALSE	FALSE	FALSE	FALSE	FALSE	FALSE	FALSE	FALSE	TRUE	FALSE	TRUE	TRUE	FALSE	FALSE	TRUE	FALSE	TRUE	FALSE	FALSE
Q8N3C0	ASCC3	2195	S	-3.021039961	-2.673991314	-1.922624039	-4.89570762	-3.865996807	-1.027688584	-2.117651099	-1.74055289	-1.79154587	-3.108361199	-1.890649638	-2.768086833	-1.918262046	-1.827212338	-4.104874781	-5.320364039	-4.410943374	-4.794181243	-2.513277779	-2.830569125	-1.868196714	-1.868523958	-1.944847003	-3.195053427	FALSE	FALSE	FALSE	FALSE	TRUE	FALSE	FALSE	FALSE	FALSE	FALSE	FALSE	TRUE	TRUE	FALSE	TRUE	TRUE	TRUE	TRUE	TRUE	FALSE	FALSE	TRUE	FALSE	TRUE
Q8N3D4	EH1L1	1273	S	0.765555511	0.143450433	0.323921875	2.021676818	1.84043402	0.950852777	0.043229678	0.561110714	-1.720436919	0.388721967	3.494307537	1.662674998	3.199929758	4.69702236	3.491822821	2.240343676	2.558089874	3.297213674	1.324177359	1.687146737	0.027665851	1.959620344	1.674074711	1.796892685	FALSE	FALSE	FALSE	FALSE	FALSE	FALSE	TRUE	FALSE	TRUE	FALSE	FALSE	FALSE	FALSE	FALSE	FALSE	FALSE	FALSE	TRUE	FALSE	FALSE	FALSE	FALSE	TRUE	FALSE
Q8N3D4	EH1L1	285	S	-1.757568573	0.308934136	-0.124677238	-2.562682592	-2.433981221	-2.385150085	0.707243843	-0.682084743	0.144999587	0.325645406	1.653348532	-0.340636394	1.150908955	3.811574757	1.811976805	0.627436035	-0.115907811	0.028026521	-1.444546644	1.211295471	0.681600267	1.062034393	1.351898307	0.838053111	TRUE	FALSE	FALSE	FALSE	TRUE	TRUE	FALSE	FALSE	FALSE	FALSE	FALSE	FALSE	FALSE	FALSE	FALSE	FALSE	FALSE	FALSE	FALSE	FALSE	FALSE	TRUE	FALSE	FALSE
Q8N3D4	EH1L1	1017	S	-4.060475681	-3.800372958	-3.786314877	-5.82465359	-5.884400005	-4.971744949	-4.180570188	-3.404929033	-4.164263276	-3.3274434	-5.442151423	-3.979689921	2.065865328	1.200182061	2.441067001	-3.49245467	-5.123122713	-3.8198125	-4.053629193	-4.261183332	-3.489086864	-3.802436501	-4.464685128	-3.974879223	TRUE	TRUE	TRUE	TRUE	TRUE	TRUE	TRUE	TRUE	TRUE	TRUE	TRUE	TRUE	TRUE	FALSE	TRUE	TRUE	TRUE	TRUE	TRUE	TRUE	TRUE	TRUE	TRUE	TRUE
Q8N3D4	EH1L1	191	S	-0.33330019	0.221203961	-0.043562925	-0.825414336	-0.737709763	1.081969409	0.638463952	1.119291011	-0.099477782	-0.15553877	2.177249692	1.010480168	2.057824541	2.192332116	2.08760374	1.089898517	1.4823814	1.192711683	-1.498513034	-0.949685044	-0.111788945	0.568565241	0.664891158	1.048019089	FALSE	TRUE	TRUE	TRUE	FALSE	TRUE	FALSE	FALSE	FALSE	TRUE	TRUE	FALSE	FALSE	TRUE	FALSE	FALSE	FALSE	FALSE	TRUE	FALSE	TRUE	FALSE	TRUE	TRUE
Q8N3D4	EH1L1	310	S	-0.538383295	0.866464176	0.185656642	0.617523099	0.582935808	1.052473927	1.9917745	1.316095086	2.525252449	1.326710211	0.624140779	1.360912963	0.883354227	1.097369755	1.777642982	-5.216459327	-3.611929247	-3.702157409	0.858265611	2.126524158	2.743360681	1.63964455	-0.261837035	0.676017872	FALSE	FALSE	FALSE	FALSE	FALSE	FALSE	FALSE	FALSE	FALSE	FALSE	FALSE	FALSE	FALSE	FALSE	FALSE	TRUE	TRUE	TRUE	TRUE	FALSE	TRUE	TRUE	FALSE	FALSE
Q8N3D4	EH1L1	1257	S	0.87690341	0.125515629	0.835190043	1.067652246	0.750541097	-0.323355193	1.115167845	1.229113763	0.232246824	-0.189697779	1.724904104	-0.507252435	1.80729073	2.304990026	0.793242499	-0.33207605	-1.848011306	-1.809250502	0.831813023	0.929980956	0.288311135	0.560286147	0.98947085	1.216271461	TRUE	TRUE	FALSE	FALSE	FALSE	TRUE	TRUE	FALSE	FALSE	FALSE	FALSE	FALSE	FALSE	FALSE	FALSE	FALSE	FALSE	TRUE	FALSE	FALSE	FALSE	FALSE	FALSE	FALSE
Q8N3D4	EH1L1	1218	S	-0.275818915	-0.643672069	0.196972211	-1.310711362	-1.874142632	-3.095011676	-1.029870469	-1.13859402	-0.557675227	0.537430499	1.876948101	0.903159175	2.153500946	1.817913725	1.00856833	-3.211694779	-2.341939663	-1.520201028	1.413970865	1.364671806	-0.54209094	0.416133041	0.19228767	1.108390945	FALSE	FALSE	TRUE	FALSE	FALSE	FALSE	TRUE	FALSE	FALSE	FALSE	FALSE	FALSE	TRUE	FALSE	FALSE	FALSE	FALSE	TRUE	TRUE	FALSE	TRUE	FALSE	TRUE	FALSE
Q8N3D4	EH1L1	1168	S	-1.760129847	-2.922358475	-2.504610227	-5.330509529	-3.439024933	-3.666270524	-1.748018862	-2.361402517	-1.046075626	-1.962613219	-3.499631224	-2.286965976	-0.385982364	1.409233597	-0.497872343	-0.86974152	-1.418593484	-2.896850705	-1.20381367	-2.282512293	-1.077627717	-0.806052178	-2.209626692	-0.224666954	TRUE	FALSE	FALSE	TRUE	TRUE	TRUE	FALSE	FALSE	FALSE	FALSE	TRUE	FALSE	FALSE	TRUE	FALSE	TRUE	TRUE	FALSE	TRUE	FALSE	TRUE	TRUE	FALSE	TRUE
Q8N3D4	EH1L1	964	S	-3.799417673	-3.391073921	-3.160947298	-6.71069816	-6.294619459	-3.682031493	-5.277765546	-4.190791845	-4.891770132	-0.317830965	-0.141452453	-0.663417917	0.848812429	1.07648069	0.239872113	-2.424694832	-1.35348495	-1.196339691	-3.006356069	-1.829864656	-1.855467472	-2.107440979	-3.282366324	-0.553251345	TRUE	TRUE	TRUE	TRUE	TRUE	TRUE	TRUE	TRUE	TRUE	FALSE	FALSE	FALSE	FALSE	FALSE	FALSE	FALSE	FALSE	TRUE	FALSE	TRUE	FALSE	TRUE	FALSE	FALSE
Q8N3F8	MILK1	484	S	-4.227930546	-4.810036645	-4.325224747	-4.739194213	-5.216298568	-2.757885532	-4.532852471	-4.492139422	-4.021260719	-4.279496172	-5.350146027	-4.41163995	-3.544801285	-3.844943081	-3.743548098	-1.673290844	-3.00377801	0.124408292	0.116309112	-0.066712071	-0.626418891	-4.662295589	-4.393012485	-3.46083489	TRUE	TRUE	TRUE	TRUE	TRUE	TRUE	TRUE	TRUE	TRUE	TRUE	TRUE	TRUE	TRUE	TRUE	TRUE	FALSE	FALSE	TRUE	TRUE	TRUE	FALSE	TRUE	TRUE	TRUE
Q8N3F8	MILK1	486	S	-0.712746064	-0.621049884	-0.509473917	0.075680188	0.154592288	-0.579670858	0.321623449	-0.680231929	2.4238982	-1.459686849	-1.077972616	-1.347164525	-2.306386463	-2.377956495	-3.206173383	1.218192564	0.611997553	-0.159032827	-0.595556709	-0.638745898	-1.47976993	-0.59793518	-0.408215315	-1.101633755	FALSE	FALSE	FALSE	FALSE	FALSE	FALSE	FALSE	FALSE	TRUE	FALSE	TRUE	FALSE	TRUE	FALSE	FALSE	FALSE	FALSE	FALSE	TRUE	FALSE	TRUE	FALSE	FALSE	FALSE
Q8N3F8	MILK1	612	S	-3.739722849	-3.711424704	-3.763709414	-0.450550082	-1.182847301	-0.776999953	-4.901586168	-4.749798284	-4.997509997	-0.280723149	-0.655335962	-1.064981602	-3.398325076	-3.405433637	-4.043001853	-5.019546664	-3.833400668	-4.387162919	-4.383716555	-4.149175952	-3.352395498	-3.288803812	-3.793393086	-4.71088456	TRUE	TRUE	TRUE	TRUE	FALSE	FALSE	TRUE	TRUE	TRUE	TRUE	TRUE	FALSE	TRUE	TRUE	TRUE	TRUE	TRUE	TRUE	TRUE	TRUE	TRUE	TRUE	TRUE	TRUE
Q8N3F8	MILK1	620	S	-4.32426103	-3.549282662	-5.020458702	2.007906264	0.632728128	1.943283152	1.233358082	0.947470443	1.754887502	-3.598131272	-4.050721439	-4.45860381	-0.312155826	-1.05526321	1.374030725	1.609371208	1.432300545	1.321948537	-3.693958113	-4.167217096	-2.902972055	-0.991871968	-2.198871077	0.437502321	TRUE	TRUE	TRUE	TRUE	FALSE	TRUE	TRUE	FALSE	FALSE	TRUE	TRUE	TRUE	FALSE	TRUE	TRUE	FALSE	FALSE	TRUE	TRUE	TRUE	TRUE	TRUE	TRUE	FALSE
Q8N3F8	MILK1	621	S	0.333029861	0.910339988	1.032375024	1.010777838	1.454433851	0.930033135	0.921077528	0.213109777	0.262510636	0.471339617	0.143993233	0.913824584	-4.40847561	-3.950960419	-4.170272423	1.428259238	2.232884207	1.0194069	1.148457003	1.082710376	1.352685476	0.92471658	0.079153423	1.704416685	FALSE	TRUE	FALSE	FALSE	TRUE	TRUE	FALSE	TRUE	TRUE	FALSE	TRUE	FALSE	TRUE	TRUE	TRUE	TRUE	TRUE	FALSE	FALSE	FALSE	FALSE	TRUE	FALSE	TRUE
Q8N3F8	MILK1	295	S	0.152102851	-0.783077597	-0.86843969	-1.32220025	-0.200406821	-0.055932476	0.014310547	0.281141138	-0.478479376	-1.97326273	-1.212055566	-1.994619891	-0.782703568	-1.503111072	-1.518349899	0.364421089	0.233681334	-0.189946677	-0.176314716	-0.881349751	-1.056438942	-0.932320433	1.55473124	-0.206537658	TRUE	FALSE	FALSE	FALSE	FALSE	FALSE	FALSE	TRUE	TRUE	FALSE	FALSE	FALSE	FALSE	FALSE	FALSE	FALSE	TRUE	FALSE	FALSE	FALSE	FALSE	FALSE	TRUE	FALSE
Q8N3F8	MILK1	471	S	1.227692025	1.392675083	2.231316971	-4.918399287	-4.735956453	-4.099371299	-0.283974269	2.07347398	1.159984689	-3.65534794	-4.229303114	-4.739373967	-3.838207106	-3.70981506	-3.631774536	-1.302647836	-2.224112337	-1.353088854	2.368367955	0.622920418	3.15242338	0.472785002	0.11549367	-1.129924544	FALSE	TRUE	TRUE	TRUE	TRUE	TRUE	FALSE	TRUE	FALSE	TRUE	FALSE	TRUE	TRUE	TRUE	TRUE	TRUE	TRUE	FALSE	TRUE	FALSE	TRUE	TRUE	FALSE	FALSE
Q8N3F8	MILK1	578	S	0.95393764	0.517075198	0.834052831	2.088823002	1.602830829	1.905670388	1.050032738	0.910135562	0.724961149	0.530887161	0.871588024	1.348750443	-0.730780405	0.481713351	-0.405761202	2.669791272	2.408323173	1.813111788	0.950130619	0.660754124	1.531613881	1.376661816	1.13465511	0.530361615	FALSE	FALSE	FALSE	FALSE	FALSE	FALSE	FALSE	FALSE	TRUE	FALSE	FALSE	FALSE	FALSE	TRUE	FALSE	FALSE	FALSE	FALSE	FALSE	FALSE	TRUE	FALSE	FALSE	FALSE
Q8N3J5	PPM1K	248	S	-3.672324489	-0.725910282	-2.809110263	-3.767121967	-3.052103485	-3.04314493	-2.022267943	-2.758263167	-1.091494978	-4.004798499	-4.676325193	-3.596471806	-2.569012316	-1.80958288	-1.798364782	-3.256815825	-4.375847013	-2.130149166	-0.764175293	-0.875278808	0.653463382	-2.207586016	-1.609593682	-2.456392801	FALSE	TRUE	FALSE	TRUE	TRUE	FALSE	FALSE	FALSE	TRUE	TRUE	TRUE	FALSE	TRUE	FALSE	FALSE	FALSE	FALSE	FALSE	TRUE	FALSE	TRUE	FALSE	FALSE	TRUE
Q8N3P4	VPS8	1338	S	-2.647608497	-2.584284546	-4.332748378	-1.645277174	-2.215876694	-3.245539976	-3.708443672	-3.120287556	-3.862036968	-4.998955585	-4.897594386	-3.880628255	-0.891201954	-2.093210541	-0.234095705	-1.808279647	-2.345411855	-2.207533179	-4.342930198	-4.526892373	-4.652733863	-2.925073187	-1.391689405	-0.928818478	FALSE	TRUE	TRUE	FALSE	FALSE	FALSE	TRUE	FALSE	TRUE	TRUE	TRUE	TRUE	TRUE	FALSE	TRUE	FALSE	FALSE	TRUE	TRUE	TRUE	TRUE	FALSE	TRUE	TRUE
Q8N3P4	VPS8	26	S	-5.294210916	-2.383122217	-4.076961562	-1.757017245	-1.782699454	-2.421443408	-5.060526306	-4.825679036	-3.030933867	-4.024843486	-3.796533097	-2.270079923	-4.396667486	-4.043260224	-3.693659897	-2.571673649	-1.653801022	-2.60224325	-2.275497153	-0.894092181	-0.010365248	-2.10327269	-3.55999297	-1.815547138	TRUE	TRUE	TRUE	TRUE	TRUE	FALSE	TRUE	TRUE	FALSE	FALSE	TRUE	FALSE	TRUE	TRUE	TRUE	TRUE	TRUE	FALSE	FALSE	TRUE	FALSE	FALSE	FALSE	TRUE
Q8N3U4	STAG2	22	S	-3.649208677	-2.651584722	-3.571742264	-2.24283019	-2.40834897	-1.896270689	-4.497826478	-2.854843432	-4.130745299	-4.259082948	-4.76268984	-3.278163906	-2.60691154	-2.389038677	-4.346345952	-1.135712897	0.404214234	-0.898365626	-3.306542268	-4.695074077	-3.217827126	-3.608222807	-3.623024734	-4.493100599	TRUE	TRUE	TRUE	FALSE	FALSE	TRUE	TRUE	TRUE	TRUE	TRUE	TRUE	TRUE	TRUE	FALSE	TRUE	FALSE	FALSE	TRUE	TRUE	TRUE	TRUE	TRUE	TRUE	TRUE
Q8N3U4	STAG2	23	S	0.611164209	2.281504475	0.994637006	0.032754016	-1.081269897	0.999133469	1.209151429	1.168618723	-0.612671168	-4.408498034	-4.692204933	-4.161209778	-0.30181713	-1.404437103	-1.079498023	0.447564193	2.190782996	0.933584831	-3.656695443	-4.496391015	-3.217245435	1.690001462	2.069976075	2.019176535	FALSE	TRUE	TRUE	TRUE	TRUE	FALSE	TRUE	FALSE	TRUE	TRUE	TRUE	TRUE	FALSE	FALSE	TRUE	FALSE	FALSE	FALSE	TRUE	TRUE	TRUE	FALSE	TRUE	TRUE
Q8N3U4	STAG2	1058	S	0.761575168	0.992012513	0.952229464	0.525796656	0.272714886	1.050727323	1.328976884	0.573953977	-0.761384867	-1.733227397	-0.331798324	-1.483007807	-1.561137843	-0.638627183	-0.468928056	0.9916485	1.380625918	-1.199977042	0.825803409	0.175683622	-0.227267375	0.278895875	-0.355494279	-0.582706302	FALSE	FALSE	FALSE	FALSE	FALSE	FALSE	FALSE	FALSE	FALSE	FALSE	FALSE	FALSE	FALSE	FALSE	FALSE	FALSE	FALSE	FALSE	FALSE	FALSE	FALSE	FALSE	FALSE	FALSE
Q8N3U4	STAG2	1061	S	0.243538916	0.129603313	0.607005092	0.708768728	0.519994007	1.256204174	1.089052594	0.608655229	-1.201005858	-1.733227397	-0.571280804	-0.833234928	-1.009905918	-1.338233138	-1.165188733	1.155875982	1.097710391	-3.488029506	0.607621182	-0.514075437	0.50466651	-0.256827477	-1.24953166	-1.421449042	FALSE	FALSE	FALSE	FALSE	FALSE	FALSE	FALSE	FALSE	FALSE	FALSE	FALSE	TRUE	FALSE	FALSE	FALSE	FALSE	FALSE	FALSE	FALSE	FALSE	FALSE	FALSE	FALSE	FALSE
Q8N3U4	STAG2	1064	S	-0.43663019	0.129603313	0.318138221	0.335957329	0.022758825	0.770539152	0.442722208	0.453932904	1.960828136	-1.733227397	-1.433369441	-2.319881758	-1.739387287	-2.440195548	-1.798786592	0.67669588	0.812058442	2.284107526	-0.058796906	-0.831752912	-0.227267375	-1.693697093	-2.038058157	-1.421449042	FALSE	FALSE	FALSE	FALSE	FALSE	FALSE	FALSE	FALSE	TRUE	FALSE	FALSE	TRUE	TRUE	FALSE	FALSE	FALSE	FALSE	TRUE	FALSE	FALSE	FALSE	FALSE	FALSE	FALSE
Q8N3V7	SYNPO	833	S	-4.491390915	-4.592746491	-5.561158053	-3.160282154	-3.90305801	-4.577670274	-0.51706145	-2.777837416	-0.619027795	-4.579732373	-4.356764089	-4.359786698	-3.587507988	-4.429997957	-3.651850704	-4.602395935	-5.469853659	-4.576248022	-4.427993851	-3.981143872	-4.135411154	-3.079691467	-2.893426695	-4.306705118	TRUE	TRUE	TRUE	FALSE	FALSE	FALSE	FALSE	FALSE	FALSE	TRUE	TRUE	TRUE	TRUE	TRUE	TRUE	TRUE	TRUE	TRUE	TRUE	TRUE	TRUE	TRUE	TRUE	TRUE
Q8N3V7	SYNPO	685	S	-4.400348523	-3.467371467	-4.112997227	-3.127566033	-4.102123365	-4.135093784	-2.035104662	-2.90044597	-1.010411917	-4.224902779	-4.881745498	-4.07084796	-4.866107925	-4.351616823	-4.145643287	-4.100977374	-4.730275495	-3.847298231	-4.108912024	-3.971175806	-4.066294567	-3.898652769	-3.959399106	-4.581477412	TRUE	TRUE	TRUE	FALSE	TRUE	FALSE	FALSE	FALSE	FALSE	TRUE	TRUE	TRUE	TRUE	TRUE	TRUE	TRUE	TRUE	TRUE	TRUE	TRUE	TRUE	TRUE	TRUE	TRUE
Q8N3V7	SYNPO	536	S	-4.398311765	-3.627046975	-3.756342374	-0.651847301	-1.262890577	-4.212228191	-0.563943223	-1.708918472	-2.779600476	-4.877332909	-5.218303982	-4.068787383	-3.462803861	-4.86069743	-4.300613473	-4.69368714	-4.058554309	-3.966647065	-3.669038308	-3.745736557	-4.17306235	-3.126508459	-3.963012908	-3.490640209	TRUE	TRUE	TRUE	FALSE	FALSE	FALSE	FALSE	FALSE	FALSE	TRUE	TRUE	TRUE	TRUE	TRUE	TRUE	TRUE	TRUE	TRUE	TRUE	TRUE	TRUE	TRUE	TRUE	TRUE
Q8N3V7	SYNPO	263	S	-5.192757217	-4.084097948	-3.915985069	-5.14467885	-4.830731651	-4.731136779	-5.173475418	-3.434636039	-4.240887166	-3.950790127	-4.665701366	-3.395255729	-4.522730399	-4.011925023	-4.580498705	-4.244108741	-5.074448053	-4.579855971	-2.710803221	-4.322655265	-3.308394693	-4.217363098	-4.265279224	-4.980285728	TRUE	TRUE	TRUE	TRUE	TRUE	TRUE	TRUE	TRUE	TRUE	TRUE	TRUE	TRUE	TRUE	TRUE	TRUE	TRUE	TRUE	TRUE	TRUE	TRUE	TRUE	TRUE	TRUE	TRUE
Q8N3X1	FNBP4	427	S	-4.40590123	-3.545107697	-3.220646598	-1.05455139	-1.920235209	-2.081760536	-3.143491583	-4.458090915	-4.158798819	-4.310703474	-3.212590738	-2.006203906	-3.149714862	-4.62284127	-3.655158579	-2.846115215	-2.634887978	-1.500650165	-3.463430299	-4.834371068	-3.687537047	-3.53571185	-4.141331627	-4.877026331	TRUE	TRUE	TRUE	FALSE	FALSE	TRUE	TRUE	TRUE	TRUE	TRUE	TRUE	FALSE	TRUE	TRUE	TRUE	TRUE	FALSE	TRUE	TRUE	TRUE	TRUE	TRUE	TRUE	TRUE
Q8N3X1	FNBP4	431	S	-4.558125117	-3.98395777	-3.504904363	2.017252216	0.864231878	0.541138849	0.262871105	0.919432668	1.052818354	2.119772892	2.410336302	2.339956269	-4.059701579	-4.568240134	-2.90834202	-4.132150993	-4.617722655	-3.50640728	0.066497508	-1.475376804	-0.403892647	1.580301272	1.61002028	-1.24859471	TRUE	TRUE	TRUE	TRUE	TRUE	FALSE	TRUE	TRUE	FALSE	TRUE	TRUE	FALSE	TRUE	TRUE	TRUE	TRUE	TRUE	TRUE	TRUE	FALSE	TRUE	FALSE	TRUE	FALSE
Q8N3X1	FNBP4	432	S	1.835724467	1.587134078	1.698467832	2.683742015	2.570277134	0.710773549	1.29325607	0.279021273	0.80572813	2.431786866	3.149014225	-1.366888331	1.503404755	1.539866587	1.296330248	1.948488518	1.313985709	1.015155819	1.689244474	2.381127244	1.868691753	2.013584205	2.242044631	1.131135715	FALSE	FALSE	FALSE	FALSE	FALSE	FALSE	FALSE	FALSE	TRUE	FALSE	FALSE	FALSE	TRUE	FALSE	FALSE	TRUE	FALSE	FALSE	FALSE	FALSE	FALSE	TRUE	FALSE	FALSE
Q8N3X1	FNBP4	435	S	-3.344691021	-4.438430327	-3.823745484	0.040803238	-0.311873031	0.541138849	-4.315052386	-4.454455686	-4.775242768	-0.0849585	-1.539423457	-0.370467802	-3.711281105	-4.22901217	-4.183169145	-4.876786866	-4.246157653	-4.868862905	-0.987732127	-1.475376804	-1.064943078	0.212174568	-0.042048848	-1.24859471	TRUE	TRUE	TRUE	TRUE	FALSE	FALSE	TRUE	TRUE	TRUE	TRUE	FALSE	TRUE	TRUE	TRUE	TRUE	TRUE	TRUE	TRUE	TRUE	FALSE	TRUE	TRUE	TRUE	FALSE
Q8N3X1	FNBP4	116	S	3.069935404	3.193395903	3.185873952	3.023635943	3.093046436	3.560157582	2.361164233	2.537398808	2.663370207	2.695112314	2.217190418	2.872070519	2.0329005	2.813518217	2.576154992	2.595336834	2.688967566	1.837613913	3.731383151	2.872084014	4.008145551	3.190206734	3.040160852	2.128452991	FALSE	FALSE	FALSE	FALSE	FALSE	FALSE	FALSE	FALSE	FALSE	FALSE	FALSE	FALSE	FALSE	FALSE	FALSE	FALSE	FALSE	FALSE	FALSE	FALSE	FALSE	FALSE	FALSE	FALSE
Q8N3X1	FNBP4	18	S	1.033323297	2.054287133	1.907790305	-0.27232294	3.019948815	3.872737847	2.437541671	2.582103581	2.99911324	2.396378818	1.919269546	1.634778882	1.350069265	0.154593572	1.170271916	0.461604064	-1.251473619	1.463083419	1.997899341	1.444643346	2.918905527	0.025387155	1.550176135	1.617202335	FALSE	FALSE	FALSE	FALSE	FALSE	FALSE	FALSE	FALSE	FALSE	FALSE	FALSE	FALSE	FALSE	TRUE	FALSE	FALSE	FALSE	FALSE	FALSE	FALSE	FALSE	FALSE	FALSE	FALSE
Q8N3X1	FNBP4	499	S	4.06968016	4.017939757	4.301541879	5.057464192	4.663633784	4.210169973	3.838487379	4.342364295	4.317565051	3.961467311	4.18756726	4.471210721	2.977247442	2.933941922	3.227640076	3.902389203	3.571400998	2.691476363	4.289407155	3.83575799	3.402406731	3.03064535	2.855044529	2.965096963	FALSE	FALSE	FALSE	FALSE	FALSE	FALSE	FALSE	FALSE	FALSE	FALSE	FALSE	FALSE	FALSE	FALSE	FALSE	FALSE	FALSE	FALSE	FALSE	FALSE	FALSE	FALSE	FALSE	FALSE
Q8N3X1	FNBP4	508	S	3.566595339	3.700920165	3.747687237	4.806353458	4.39116557	4.13469796	3.532389963	4.170436101	3.930072838	3.612050886	4.039943856	4.132592582	2.735916437	2.667270142	2.837943492	3.541799488	3.260740421	2.32999699	4.023308876	3.813701593	2.853442774	2.861795288	2.243061815	2.649031917	FALSE	FALSE	FALSE	FALSE	FALSE	FALSE	FALSE	FALSE	FALSE	FALSE	FALSE	FALSE	FALSE	FALSE	FALSE	FALSE	FALSE	FALSE	FALSE	FALSE	FALSE	FALSE	FALSE	FALSE
Q8N3Z6	ZCHC7	482	S	-1.812482467	-1.46844352	-1.499521383	-0.292264041	-0.34752657	-1.977229778	0.381726343	0.14558548	0.010514088	-2.298784766	-0.618521784	-0.450995204	-0.662945569	-1.219762771	-0.537488046	-0.064444078	-0.053802329	-0.461579438	-3.974469503	-3.713806339	-4.176336313	-4.32272638	-3.608486502	-4.890553826	FALSE	TRUE	TRUE	FALSE	FALSE	FALSE	TRUE	FALSE	TRUE	TRUE	FALSE	TRUE	FALSE	FALSE	TRUE	TRUE	TRUE	FALSE	TRUE	TRUE	TRUE	TRUE	TRUE	TRUE
Q8N488	RYBP	99	S	-2.742422125	-4.414432237	-3.846526708	-0.020833478	-0.332881229	-1.282102328	-1.324942849	-1.315586574	0.311573377	-2.528758562	-1.896378605	-2.120619496	-0.990686937	-0.731162001	-2.357918764	-1.222071788	-1.313966531	-1.345108694	-3.763742188	-2.724798191	-3.205797394	-3.962540788	-5.486958103	-2.429388075	FALSE	TRUE	TRUE	FALSE	FALSE	FALSE	TRUE	FALSE	TRUE	FALSE	TRUE	FALSE	TRUE	FALSE	TRUE	FALSE	FALSE	TRUE	FALSE	FALSE	FALSE	FALSE	TRUE	FALSE
Q8N488	RYBP	227	S	-1.035583568	-0.987154475	-2.236262551	-4.687720954	-3.50252514	-0.698062508	-0.627409492	-0.857433268	-1.185760677	-3.819952892	-5.203723898	-3.389747745	-0.900263438	-0.857540174	-1.087315034	-3.53442382	-3.507943382	-2.669118562	-2.234438964	-2.840171066	-3.218663891	-4.345546988	-3.718232177	-3.877075426	FALSE	FALSE	FALSE	FALSE	FALSE	FALSE	TRUE	FALSE	FALSE	FALSE	TRUE	FALSE	FALSE	FALSE	FALSE	FALSE	FALSE	TRUE	FALSE	FALSE	TRUE	TRUE	TRUE	TRUE
Q8N488	RYBP	123	S	-0.047653069	-1.854871154	-1.293524704	-3.141187737	-2.579920958	-2.118285371	-0.568487582	-3.703895151	0.901477099	-1.872446326	-1.319522665	-1.870610894	-1.139724588	-0.630250272	-1.728492691	-4.604454588	-4.548589809	-3.40972858	-3.158417348	-3.527742776	-2.845306388	-3.276354467	-3.927873742	-3.773183219	TRUE	FALSE	FALSE	FALSE	TRUE	TRUE	TRUE	FALSE	FALSE	FALSE	TRUE	TRUE	TRUE	TRUE	FALSE	TRUE	TRUE	TRUE	TRUE	TRUE	TRUE	TRUE	TRUE	TRUE
Q8N488	RYBP	127	S	-0.595277164	0.182602287	0.214543063	0.249087314	1.276421095	0.838750281	-0.143683519	-3.703895151	0.901477099	-0.572945946	-1.973238621	-1.636486827	-2.503662787	0.593148347	0.505953728	-4.952853818	-5.670361448	-3.974159307	-2.013815056	-0.158535391	-1.78154164	-1.531221592	-0.534553925	-1.997002099	TRUE	FALSE	FALSE	FALSE	TRUE	TRUE	TRUE	FALSE	FALSE	FALSE	FALSE	TRUE	FALSE	TRUE	FALSE	TRUE	TRUE	TRUE	TRUE	FALSE	FALSE	TRUE	TRUE	FALSE
Q8N488	RYBP	130	S	0.565564817	-1.854871154	-1.293524704	-3.141187737	-2.950394791	-2.067877405	0.559777538	-3.703895151	0.901477099	-1.872446326	-1.691257155	-1.930637816	-0.758470804	-1.076230895	-1.728492691	-4.8403117	-5.179787252	-2.851139596	-4.402248629	-3.708310748	-3.668988323	-3.415155724	-4.766794545	-3.184893962	TRUE	FALSE	FALSE	FALSE	TRUE	TRUE	TRUE	FALSE	FALSE	FALSE	TRUE	TRUE	TRUE	TRUE	FALSE	TRUE	TRUE	TRUE	TRUE	TRUE	TRUE	TRUE	TRUE	TRUE
Q8N4B1	SESQ1	213	S	-3.345212517	-4.518252238	-4.216976237	-3.8308032	-4.130916971	-2.985259786	-3.966539346	-4.649982394	-4.48808257	-3.055965514	-4.869550174	-4.287371374	-1.458665743	-2.100185974	-0.512772233	-4.451083649	-4.334706333	-5.12605143	-3.930021769	-4.630685985	-4.326554799	-0.187028136	0.410415515	0.019996956	TRUE	TRUE	TRUE	TRUE	TRUE	TRUE	TRUE	TRUE	TRUE	TRUE	TRUE	TRUE	TRUE	FALSE	TRUE	TRUE	TRUE	TRUE	TRUE	TRUE	TRUE	FALSE	TRUE	TRUE
Q8N4C6	NIN	269	S	-3.751598788	-2.839671359	-4.111553183	-2.135799001	-0.740350918	-0.153372849	-1.466195139	-1.746820225	-1.392786071	-4.853976906	-5.624793247	-4.470414915	-3.188555649	-3.923343548	-2.922349444	-0.978063584	-1.341757147	-1.802134505	0.064375008	-0.54064013	0.477620191	-2.317767486	-2.386389861	-2.926970989	TRUE	TRUE	TRUE	TRUE	TRUE	FALSE	FALSE	TRUE	FALSE	TRUE	TRUE	TRUE	TRUE	TRUE	FALSE	TRUE	FALSE	FALSE	FALSE	FALSE	TRUE	FALSE	TRUE	FALSE
Q8N4C6	NIN	1550	S	-3.484334571	-2.941599637	-4.174675218	-4.261860698	-5.298378114	-4.59975987	-4.219267457	-3.607989915	-4.610969728	-3.741561108	-6.218232347	-4.055269946	-4.26191729	-4.078723942	-3.265808481	-3.952085735	-3.270121429	-3.632143322	-3.672119179	-4.201790141	-3.904676724	-2.808752893	-3.832859841	-3.502047031	TRUE	TRUE	TRUE	TRUE	TRUE	TRUE	TRUE	TRUE	TRUE	TRUE	TRUE	TRUE	TRUE	TRUE	TRUE	TRUE	TRUE	TRUE	TRUE	TRUE	TRUE	TRUE	TRUE	TRUE
Q8N4C6	NIN	152	S	-4.619378801	-3.063039725	-4.375693465	-6.231991924	-6.022831094	-3.787917802	-4.799138511	-3.553277318	-4.151085507	-4.528539448	-5.127208866	-3.377081702	-4.055674964	-4.381996697	-3.718551999	-4.321566695	-4.598865693	-4.087388868	-3.687490647	-4.00565183	-4.052170413	-3.549517809	-4.113438006	-4.660012263	TRUE	TRUE	TRUE	TRUE	TRUE	TRUE	TRUE	TRUE	TRUE	TRUE	TRUE	TRUE	TRUE	TRUE	TRUE	TRUE	TRUE	TRUE	TRUE	TRUE	TRUE	TRUE	TRUE	TRUE
Q8N4C8	MINK1	993	S	-4.706640083	-3.656397479	-4.084456557	-1.564975681	-1.994129152	-2.298165464	-2.665821414	-2.156902395	-4.07677425	-4.743353334	-3.640964136	-4.336756103	-3.248039661	-4.545343843	-4.19571852	-4.719355706	-4.670279462	-4.656298947	-2.379004767	-1.179359769	-1.674713704	-1.904700344	-1.817962347	-2.967709727	TRUE	TRUE	TRUE	FALSE	TRUE	FALSE	TRUE	FALSE	TRUE	TRUE	TRUE	TRUE	TRUE	TRUE	TRUE	TRUE	TRUE	TRUE	FALSE	TRUE	TRUE	FALSE	TRUE	TRUE
Q8N4C8	MINK1	778	S	-3.555686491	-3.265560156	-3.45022948	-4.786800413	-4.925854026	-4.505144423	-4.090818301	-5.226963544	-3.468833784	-4.09586746	-5.015399267	-4.338288697	-4.164253644	-4.362214664	-4.908474725	-0.772277011	-0.604764178	-1.177394406	-3.013353627	-1.209206955	-2.37719586	-3.681918575	-3.832640792	-3.875295629	TRUE	TRUE	TRUE	TRUE	TRUE	TRUE	TRUE	TRUE	TRUE	TRUE	TRUE	TRUE	TRUE	TRUE	TRUE	FALSE	FALSE	FALSE	TRUE	TRUE	FALSE	TRUE	TRUE	TRUE
Q8N4C8	MINK1	641	S	-4.513256175	-4.691281947	-4.000099595	-4.254021856	-4.841334675	-4.2725958	-5.389680057	-4.023170966	-5.208663486	-3.18493468	-4.704585553	-4.6919083	-4.146308392	-5.333707513	-3.71072775	-5.206233566	-3.975758853	-4.493856569	-3.782544942	-3.908838104	-4.131495951	-4.317791243	-3.707827137	-4.62677076	TRUE	TRUE	TRUE	TRUE	TRUE	TRUE	TRUE	TRUE	TRUE	TRUE	TRUE	TRUE	TRUE	TRUE	TRUE	TRUE	TRUE	TRUE	TRUE	TRUE	TRUE	TRUE	TRUE	TRUE
Q8N4C8	MINK1	763	S	2.499804374	2.458595653	1.542379874	1.692272949	1.320464198	1.821254086	1.305732961	1.50630823	1.424152131	-0.728492331	-0.151730021	-0.291991383	0.65360597	0.154708455	0.297440631	1.989870966	2.477379712	1.647112795	2.221122182	3.150104666	2.309244047	2.674681316	3.162941025	3.149563591	FALSE	FALSE	FALSE	FALSE	FALSE	FALSE	FALSE	FALSE	FALSE	FALSE	FALSE	FALSE	FALSE	FALSE	FALSE	FALSE	FALSE	FALSE	FALSE	FALSE	FALSE	FALSE	FALSE	FALSE
Q8N4C8	MINK1	701	S	0.430804336	0.277636267	-0.771260214	-4.306040359	-5.079709157	-0.278867127	-0.394108451	-0.853370281	-0.354951243	-4.042794062	-2.901065528	-4.02370612	-1.96243764	-2.113746312	-2.171593152	-4.703426362	-4.282824038	-2.400483303	1.378267693	0.57775243	1.278958667	2.169813098	1.375990537	0.882331706	FALSE	FALSE	FALSE	FALSE	FALSE	FALSE	FALSE	FALSE	FALSE	TRUE	FALSE	FALSE	TRUE	FALSE	FALSE	TRUE	FALSE	FALSE	FALSE	FALSE	FALSE	FALSE	FALSE	FALSE
Q8N4C8	MINK1	601	S	-1.338551278	-0.584037133	-0.949690826	-4.302520438	-4.801596751	-4.285428569	-1.784454422	-2.539093323	-2.538506757	-4.411018791	-3.555172795	-3.150267061	-3.656026471	-4.938382075	-3.57563388	-2.768210576	-2.087750631	-2.477681393	-4.346227186	-4.362071665	-3.875828545	-0.176724087	-0.564215352	2.319500665	FALSE	TRUE	FALSE	TRUE	TRUE	TRUE	FALSE	TRUE	FALSE	TRUE	TRUE	TRUE	TRUE	TRUE	TRUE	TRUE	TRUE	FALSE	TRUE	TRUE	TRUE	FALSE	FALSE	TRUE
Q8N4C8	MINK1	674	S	1.763299351	1.857338389	1.407450294	1.455938884	0.963966845	0.611376686	-0.904146608	0.991669273	-0.7822105	-2.228486632	-0.880076127	-1.223737793	-2.066030904	-0.799223843	-1.083712636	0.075562997	-0.127463221	-0.364528028	2.234375943	1.778671632	1.808983696	1.918109228	2.017435858	2.406339007	FALSE	FALSE	FALSE	FALSE	FALSE	FALSE	TRUE	FALSE	TRUE	FALSE	FALSE	FALSE	FALSE	FALSE	FALSE	FALSE	FALSE	FALSE	FALSE	FALSE	FALSE	FALSE	FALSE	FALSE
Q8N4S0	CCD82	131	S	-3.498920297	-3.907302425	-5.235544495	0.361602117	0.098282782	-2.46502852	-0.244837872	-0.182825619	-0.093066178	-1.736014596	-0.957258573	-0.369989705	-0.3819673	-1.300115853	-0.275082491	-0.019750504	-0.115790772	-0.017792154	1.190035769	0.433142426	-2.489470723	-3.692484914	-4.170521865	-3.793606428	TRUE	TRUE	TRUE	FALSE	TRUE	TRUE	FALSE	TRUE	FALSE	TRUE	FALSE	FALSE	TRUE	FALSE	FALSE	FALSE	FALSE	FALSE	TRUE	FALSE	TRUE	TRUE	TRUE	TRUE
Q8N4S0	CCD82	154	S	-4.71444025	-4.219055928	-4.23192979	-2.227900433	-1.199876841	-1.767944289	-1.002015318	-1.013119141	0.46952018	-4.160516273	-5.090548517	-3.49313935	-3.242926059	-3.893387924	-3.63757319	-1.026140602	-1.277027845	-1.914061143	-4.713137386	-3.100648702	-4.263246116	-0.251606567	0.859077681	-0.73910311	TRUE	TRUE	TRUE	FALSE	TRUE	FALSE	TRUE	FALSE	FALSE	TRUE	TRUE	TRUE	TRUE	TRUE	TRUE	TRUE	FALSE	TRUE	TRUE	TRUE	TRUE	TRUE	FALSE	TRUE
Q8N4S0	CCD82	219	S	-0.468442189	-0.547322034	0.597988949	-0.074129477	-1.257544396	-3.000074954	-0.32811476	0.878821113	1.084886003	-0.283018162	-1.516934716	-0.426178432	-1.772636361	-1.184321139	-0.465491769	-0.493687619	-0.344238908	-0.014040745	-1.133845804	-0.474499273	-1.204801491	-1.576540042	-0.568240194	-2.545290475	FALSE	FALSE	FALSE	FALSE	FALSE	FALSE	FALSE	FALSE	FALSE	FALSE	FALSE	FALSE	TRUE	FALSE	FALSE	FALSE	TRUE	FALSE	FALSE	FALSE	FALSE	TRUE	FALSE	TRUE
Q8N4S9	MALD2	161	S	-3.487477142	-3.920114948	-5.205394088	-5.233746179	-4.207060165	-4.470131606	-4.828821689	-5.422939749	-4.164094976	-1.588762897	-2.316709159	-2.293896953	-3.566040125	-4.30641818	-3.800036692	-5.07106933	-4.908934993	-4.16685864	0.001497132	-1.760202919	-2.173713813	-0.737110413	-0.370607655	0.284544458	TRUE	TRUE	TRUE	TRUE	TRUE	TRUE	TRUE	TRUE	TRUE	FALSE	FALSE	FALSE	TRUE	TRUE	TRUE	TRUE	TRUE	TRUE	TRUE	TRUE	FALSE	FALSE	FALSE	TRUE
Q8N4V1	MMGT1	128	S	-4.487101381	-3.314497317	-5.024967796	-4.963546517	-6.677037709	-4.73655625	-4.443375084	-4.566746979	-5.201407382	-5.060301463	-5.273074778	-3.962965302	-3.61913579	-4.076585562	-4.214059202	-4.453642643	-4.169324408	-3.855464407	-3.29273251	-4.221442073	-5.111303137	-3.931130101	-4.132277969	-3.974920918	TRUE	TRUE	TRUE	TRUE	TRUE	TRUE	TRUE	TRUE	TRUE	TRUE	TRUE	TRUE	TRUE	TRUE	TRUE	TRUE	TRUE	TRUE	TRUE	TRUE	TRUE	TRUE	TRUE	TRUE
Q8N4V1	MMGT1	89	S	-0.954332358	-1.232411177	-0.42364196	-4.117310715	-5.450500393	-5.070587465	-2.739374239	-0.291635749	-2.496279654	-4.081322149	-5.361926413	-4.356326771	-4.467524715	-5.238704118	-4.180472717	-5.26918324	-3.802124989	-3.598760587	-2.645676504	-3.064924639	-3.260758386	-4.523117962	-4.530340765	-3.78507179	TRUE	FALSE	TRUE	TRUE	TRUE	TRUE	TRUE	TRUE	FALSE	TRUE	TRUE	TRUE	TRUE	TRUE	TRUE	TRUE	TRUE	TRUE	TRUE	FALSE	FALSE	TRUE	TRUE	TRUE
Q8N4V1	MMGT1	120	S	-3.689931873	-3.512613254	-4.255465721	-1.78216362	-2.467743254	-2.201179648	0.359669041	0.50468027	-0.48990229	-4.245257548	-3.743725707	-4.819577427	-4.883386502	-4.579165711	-4.379872718	-2.518299316	-2.655269023	-3.253325247	-2.773207801	-5.548666017	-2.93987086	-3.561662221	-4.509913742	-4.247444883	TRUE	TRUE	TRUE	FALSE	TRUE	TRUE	TRUE	FALSE	TRUE	TRUE	TRUE	TRUE	TRUE	TRUE	TRUE	FALSE	FALSE	TRUE	TRUE	TRUE	TRUE	TRUE	TRUE	TRUE
Q8N4X5	AF1L2	640	S	-3.985357882	-3.719545125	-4.677736673	-5.315057277	-5.487093658	-3.46184312	-4.024012632	-4.099113055	-3.397244453	-4.264966266	-4.337243849	-3.229979433	-4.383691972	-3.904043696	-4.44459977	-4.882467758	-3.995040061	-4.369780701	-4.437555497	-3.861506002	-3.111544212	-4.142658979	-4.936205637	-4.869369151	TRUE	TRUE	TRUE	TRUE	TRUE	TRUE	TRUE	TRUE	TRUE	TRUE	TRUE	TRUE	TRUE	TRUE	TRUE	TRUE	TRUE	TRUE	TRUE	TRUE	TRUE	TRUE	TRUE	TRUE
Q8N4X5	AF1L2	484	S	0.671847679	-1.731800966	-1.652884256	-4.57183059	-4.649278459	-3.310121209	-3.113519819	-4.303670129	-3.803580508	-2.305189822	-2.592248585	-1.919818648	-2.809914236	-2.268870748	-2.203944787	-5.011003599	-5.632865353	-4.607189786	-1.878451602	-1.38889139	-1.981740436	-1.941317224	-1.106626359	-1.847111196	TRUE	FALSE	TRUE	TRUE	TRUE	TRUE	TRUE	TRUE	TRUE	TRUE	TRUE	FALSE	FALSE	TRUE	TRUE	TRUE	TRUE	TRUE	TRUE	FALSE	TRUE	FALSE	TRUE	FALSE
Q8N4X5	AF1L2	344	S	-3.936648476	-3.415336695	-4.235051415	-4.774275462	-3.6015202	-5.271238265	-5.175378395	-4.059164488	-4.44036409	-3.327289433	-4.032235913	-4.817663959	-5.038898095	-3.853143293	-3.918787819	-4.474149507	-4.927250893	-3.862839666	-3.99619506	-4.946036548	-3.525792914	-4.037963058	-3.836145256	-3.996760689	TRUE	TRUE	TRUE	TRUE	TRUE	TRUE	TRUE	TRUE	TRUE	TRUE	TRUE	TRUE	TRUE	TRUE	TRUE	TRUE	TRUE	TRUE	TRUE	TRUE	TRUE	FALSE	TRUE	TRUE
Q8N4X5	AF1L2	796	S	-5.181303806	-3.562387228	-4.894528526	-5.162681085	-4.053558185	-5.450940774	-4.165085331	-5.19936262	-4.293225088	-3.101577099	-3.403141466	-4.045109607	-4.458212748	-4.195208057	-4.584135668	-5.073169811	-4.941621746	-4.013553962	-4.245537137	-4.555478007	-4.902879227	-4.145721137	-4.261120339	-4.932877448	TRUE	TRUE	TRUE	TRUE	TRUE	TRUE	TRUE	TRUE	TRUE	TRUE	TRUE	TRUE	TRUE	TRUE	TRUE	TRUE	TRUE	TRUE	TRUE	TRUE	TRUE	TRUE	TRUE	TRUE
Q8N4X5	AF1L2	414	S	-3.771579477	-4.128702473	-4.493664166	-5.813026713	-4.810622692	-3.418270996	-4.432714646	-4.730783714	-3.78804663	-4.724989042	-5.089145135	-4.147823008	-3.905918232	-4.963923123	-4.662001023	-5.001036284	-4.442176882	-3.919635291	-3.900002349	-4.74314208	-3.8637838	-4.285712426	-3.566818244	-3.965718539	TRUE	TRUE	TRUE	TRUE	TRUE	TRUE	TRUE	TRUE	TRUE	TRUE	TRUE	TRUE	TRUE	TRUE	TRUE	TRUE	TRUE	TRUE	TRUE	TRUE	TRUE	TRUE	TRUE	TRUE
Q8N4Y2	EFC4A	3	S	-3.616578496	-3.98629103	-4.219270118	-3.750820738	-4.430076745	-3.45940112	-2.924756566	-4.211346617	-3.561310438	-4.314467036	-5.257640305	-4.9167485	-4.17086665	-5.013873647	-3.226358573	-2.151487109	-2.422738564	-1.951026341	-3.599107358	-5.238464888	-4.983013246	-4.205766791	-4.784841811	-3.220362162	TRUE	TRUE	TRUE	TRUE	TRUE	TRUE	TRUE	TRUE	TRUE	TRUE	TRUE	TRUE	TRUE	TRUE	TRUE	FALSE	FALSE	TRUE	TRUE	TRUE	TRUE	TRUE	TRUE	TRUE
Q8N531	FBXL6	537	S	-4.737421976	-2.859867884	-4.827151919	-3.332233597	-4.286306347	-4.02838731	-4.335725973	-4.244599781	-3.644783848	-3.311485772	-4.275015572	-3.562504738	-4.152728882	-4.049341694	-4.590437388	-4.604633676	-4.829896764	-4.77582886	-3.961168714	-3.464103022	-3.826015499	0.098862803	-2.372571243	-2.488983738	TRUE	TRUE	TRUE	TRUE	TRUE	TRUE	TRUE	TRUE	TRUE	TRUE	TRUE	TRUE	TRUE	TRUE	TRUE	TRUE	TRUE	TRUE	TRUE	TRUE	TRUE	FALSE	FALSE	TRUE
Q8N554	ZN276	599	S	1.94138784	1.472965195	1.070536019	0.494843728	0.555440744	1.446316413	0.605938515	0.757294311	1.194480206	-0.448332752	-0.198907231	-0.47785133	-0.085258701	1.037657517	0.449645968	0.281890245	0.596842308	0.525179349	1.176704858	-0.180906592	1.692747313	-0.03886754	0.294344446	0.753057569	FALSE	FALSE	FALSE	FALSE	FALSE	FALSE	TRUE	FALSE	FALSE	TRUE	FALSE	FALSE	FALSE	FALSE	FALSE	FALSE	FALSE	FALSE	TRUE	FALSE	TRUE	FALSE	FALSE	TRUE
Q8N565	MREG	213	S	-2.46294063	-0.988074026	-1.625023312	-2.273687672	-2.82204864	-0.622384764	-0.802020116	-1.9834167	-2.986238663	-0.678412222	0.036910223	-0.653549058	-2.283151894	-2.521786227	-1.335969546	-2.095810562	-1.338703437	-1.16601284	-0.653468275	-1.401730761	-0.598712553	-3.029836615	-2.51482185	-2.367002887	FALSE	FALSE	FALSE	FALSE	FALSE	FALSE	TRUE	FALSE	FALSE	FALSE	FALSE	FALSE	TRUE	FALSE	TRUE	FALSE	FALSE	FALSE	FALSE	FALSE	FALSE	TRUE	FALSE	FALSE
Q8N573	OXR1	91	S	-2.892695832	-3.491474652	-1.783033835	0.643453369	-0.012953578	-1.844445478	2.751288502	2.139175445	2.683191773	-0.022352189	3.027367374	2.256914273	6.478904414	6.316608699	5.793152849	1.539991438	1.255472083	1.395225926	5.646096066	3.223358252	3.921288601	3.293530731	3.402822723	4.097947492	FALSE	FALSE	FALSE	FALSE	FALSE	FALSE	FALSE	FALSE	FALSE	TRUE	FALSE	FALSE	FALSE	FALSE	FALSE	FALSE	FALSE	FALSE	TRUE	FALSE	TRUE	FALSE	FALSE	FALSE
Q8N573	OXR1	201	S	-4.256220064	-4.356976465	-4.56911168	-4.031857664	-5.991211731	-4.306376254	-0.375299281	-0.44944334	0.327412865	-0.327126671	-0.210438049	-0.474145766	1.25142891	1.834150995	1.221998335	0.157089747	-0.152975489	-0.211356617	-0.026458134	0.404771463	-0.201342826	-0.523495312	0.042286616	0.256004197	TRUE	TRUE	TRUE	TRUE	TRUE	TRUE	FALSE	TRUE	FALSE	FALSE	FALSE	FALSE	FALSE	FALSE	FALSE	FALSE	FALSE	FALSE	FALSE	FALSE	FALSE	FALSE	FALSE	FALSE
Q8N573	OXR1	202	S	-3.591227239	-3.17304813	-4.872965625	-5.289437026	-3.717798817	-4.513640836	0.595138574	0.845841735	-0.179592738	1.052760926	1.548255151	1.531224305	2.845036174	2.692013149	2.411741006	1.927896078	-0.13885425	0.948530698	0.04044354	1.403101284	-0.439393449	0.946308479	1.43415091	1.149369276	TRUE	TRUE	TRUE	TRUE	TRUE	TRUE	FALSE	FALSE	TRUE	FALSE	FALSE	FALSE	FALSE	FALSE	FALSE	FALSE	FALSE	FALSE	TRUE	FALSE	TRUE	FALSE	FALSE	FALSE
Q8N573	OXR1	204	S	-4.527160699	-3.358939547	-4.113698724	-4.237898244	-4.790101182	-4.043928707	0.345735133	0.614220804	0.156043865	0.580374564	-0.206116183	1.18595777	2.000316291	2.814596787	2.245904724	1.678005294	1.63675343	0.689066907	0.993756076	0.175640622	1.022198075	0.313693844	1.021207612	-0.203004883	TRUE	TRUE	TRUE	TRUE	TRUE	TRUE	FALSE	FALSE	FALSE	FALSE	FALSE	FALSE	FALSE	FALSE	FALSE	TRUE	FALSE	FALSE	FALSE	FALSE	FALSE	FALSE	FALSE	TRUE
Q8N5A5	ZGPAT	373	S	-2.98057103	-3.16121937	-2.557391341	-5.749888509	-4.570074889	-5.018658518	-5.409902572	-3.164369484	-2.537143288	-5.126580776	-5.130537815	-3.62591261	-3.484301925	-4.498192189	-3.33896574	-4.65661545	-4.216643775	-3.174451807	-2.474045314	-2.043273422	-1.34356022	-3.383031997	-3.926246539	-3.583834899	TRUE	FALSE	TRUE	TRUE	TRUE	TRUE	TRUE	FALSE	TRUE	TRUE	TRUE	TRUE	TRUE	TRUE	TRUE	TRUE	TRUE	TRUE	FALSE	TRUE	TRUE	TRUE	TRUE	TRUE
Q8N5C6	SRBD1	964	S	-3.596632164	-3.666847361	-2.659269305	-4.579105606	-3.207468534	-3.321578984	-1.927093446	-1.79807511	-2.211290831	-1.749197937	-2.518096047	-3.287447055	-1.635321644	-1.209923412	-2.811817816	-1.941310151	-2.545157817	-2.800428672	-4.841143801	-2.803360894	-3.163876978	-4.053549916	-3.25340547	-4.871154576	TRUE	TRUE	FALSE	TRUE	TRUE	FALSE	FALSE	FALSE	FALSE	TRUE	FALSE	FALSE	TRUE	TRUE	FALSE	FALSE	FALSE	FALSE	TRUE	FALSE	FALSE	TRUE	TRUE	TRUE
Q8N5C8	TAB3	126	S	-1.313706585	-1.47721748	-0.308693717	-5.393200926	-4.866429057	-3.148198653	-4.048103038	-4.123206681	-5.456412821	-4.099459483	-3.691924116	-4.083595409	-4.078068866	-3.981101971	-4.123016568	-4.20417968	-4.048788106	-4.634196693	0.857454204	-1.296223237	-2.701754412	-3.061932892	-1.112266852	-1.841357604	FALSE	FALSE	TRUE	TRUE	TRUE	TRUE	TRUE	TRUE	TRUE	TRUE	TRUE	TRUE	TRUE	TRUE	TRUE	TRUE	TRUE	TRUE	FALSE	FALSE	TRUE	TRUE	FALSE	TRUE
Q8N5C8	TAB3	506	S	-1.715748304	-1.389948217	-0.955480258	-0.375987919	-0.657255107	-0.231979462	0.45647879	-0.923716279	1.882532907	-1.080746841	-1.506652659	-0.331228579	-1.837874135	-1.005639184	-0.496545963	-4.936072625	-4.073833841	-3.063839115	-0.360210793	0.425243058	0.274045372	-1.003578639	-0.745167242	-0.257719654	TRUE	TRUE	FALSE	TRUE	TRUE	FALSE	TRUE	FALSE	TRUE	TRUE	FALSE	FALSE	FALSE	FALSE	FALSE	TRUE	FALSE	TRUE	TRUE	FALSE	TRUE	FALSE	FALSE	TRUE
Q8N5D0	WDTC1	353	S	-4.262436978	-4.142764527	-4.009388493	-5.168553965	-4.105959544	-4.601371825	-4.590969881	-4.123227414	-4.616907103	-3.034162002	-2.031471037	-2.260012847	-2.973487029	-3.340171457	-3.049181657	-4.658265368	-4.923403969	-4.849662952	-2.122793609	-3.588665688	-1.532347855	-4.357065321	-4.303868946	-3.892784962	TRUE	TRUE	TRUE	FALSE	TRUE	TRUE	TRUE	TRUE	TRUE	TRUE	FALSE	FALSE	TRUE	FALSE	TRUE	TRUE	TRUE	TRUE	FALSE	FALSE	TRUE	TRUE	TRUE	TRUE
Q8N5D0	WDTC1	511	S	-0.210469375	-0.702429033	-0.802400928	-0.647812087	-1.239133594	-0.706857532	-1.324397372	-1.816157195	-1.460374136	-1.065077712	1.890090786	-0.531622043	-2.205494578	-2.415336748	-1.735440599	-2.094590252	-2.160379961	-3.711728987	-0.957228167	0.047167675	-0.555570649	-0.612564572	-0.923314649	-1.039726735	FALSE	FALSE	FALSE	FALSE	FALSE	FALSE	TRUE	FALSE	FALSE	FALSE	TRUE	FALSE	FALSE	TRUE	FALSE	FALSE	FALSE	FALSE	FALSE	TRUE	FALSE	FALSE	FALSE	FALSE
Q8N5F7	NKAP	7	S	-4.289595549	-4.082583449	-5.122845849	2.044517847	1.655656866	1.934641416	-4.431861276	-4.797005089	-3.683869556	0.176595848	1.51818575	1.692191973	-3.903118862	-4.575236489	-3.977281505	1.490778789	3.74277729	2.433989581	-3.416128993	-4.920773738	-4.626609915	1.198608394	1.603400837	-0.491634956	TRUE	TRUE	TRUE	FALSE	FALSE	FALSE	TRUE	TRUE	TRUE	FALSE	FALSE	TRUE	TRUE	TRUE	TRUE	FALSE	FALSE	TRUE	TRUE	TRUE	TRUE	TRUE	TRUE	FALSE
Q8N5F7	NKAP	9	S	-4.211353872	-2.806878088	-3.511883882	4.357810886	4.113090704	3.367828799	-4.795897484	-3.567565764	-5.898498792	0.176595848	1.51818575	0.576592978	-2.906122895	-4.388644345	-4.520209429	3.239643647	2.178348965	1.768186285	-0.013680677	-0.05978782	-0.283411326	0.151889212	0.100833905	-0.491634956	TRUE	TRUE	TRUE	FALSE	FALSE	FALSE	TRUE	TRUE	TRUE	FALSE	FALSE	TRUE	TRUE	TRUE	TRUE	FALSE	FALSE	TRUE	TRUE	TRUE	FALSE	TRUE	TRUE	FALSE
Q8N5F7	NKAP	149	S	3.737822616	3.940459146	3.944264243	1.897698841	1.505043665	4.551912646	4.330243507	3.840159493	4.388549458	3.891249356	4.051813914	3.817496521	3.827155101	4.489660168	4.315715732	3.263537869	2.32491322	5.146563156	4.628662619	3.554213437	5.015783996	4.262074712	4.758800874	4.23325247	FALSE	FALSE	FALSE	FALSE	FALSE	FALSE	FALSE	FALSE	FALSE	FALSE	FALSE	FALSE	FALSE	FALSE	FALSE	FALSE	FALSE	FALSE	FALSE	FALSE	FALSE	FALSE	FALSE	FALSE
Q8N5F7	NKAP	157	S	-1.816466065	-1.77260087	-0.787709047	-3.939363171	-2.775577731	-0.175661123	-2.160207668	-1.765065382	0.54455207	-0.81095194	1.776465501	1.443861362	1.66513722	0.897413501	2.390276374	-1.390165786	1.353971898	1.588996029	-1.726788681	-0.985731145	-2.392249353	-0.882359831	-2.549807983	-3.840244786	TRUE	FALSE	FALSE	TRUE	TRUE	FALSE	FALSE	TRUE	FALSE	FALSE	FALSE	FALSE	FALSE	FALSE	FALSE	FALSE	FALSE	FALSE	FALSE	FALSE	FALSE	FALSE	TRUE	FALSE
Q8N5G2	MACOI	648	S	-1.399838158	-1.458504437	-0.412850654	-3.549613598	-1.980467042	0.128037174	-1.574984783	-1.023913059	-1.089741646	-2.595328361	-1.88472928	-1.041873442	-1.91902762	-0.813416793	-1.6529247	-1.861197532	-3.101702596	-0.649271365	-0.869994887	-0.529172158	-1.003054716	-0.348086674	-1.883800798	-1.196106388	FALSE	FALSE	TRUE	TRUE	FALSE	FALSE	FALSE	TRUE	FALSE	FALSE	TRUE	FALSE	FALSE	FALSE	TRUE	FALSE	FALSE	FALSE	FALSE	TRUE	FALSE	FALSE	FALSE	FALSE
Q8N5G2	MACOI	244	S	-1.166739498	-3.012806599	-2.01838208	-4.653014259	-5.293489654	-3.155503443	-1.26383861	-1.734591032	0.844728682	-5.181779149	-4.18253859	-4.404465001	-4.041730943	-4.328537704	-3.634027618	-4.271255353	-5.010676036	-3.92251322	-4.038279161	-4.207496428	-4.583758871	-4.084231835	-3.814190524	-3.123422688	TRUE	TRUE	FALSE	TRUE	TRUE	TRUE	FALSE	FALSE	FALSE	TRUE	TRUE	TRUE	TRUE	TRUE	TRUE	TRUE	TRUE	TRUE	TRUE	TRUE	TRUE	TRUE	TRUE	TRUE
Q8N5G2	MACOI	331	S	0.065128149	0.654582528	0.566203787	0.902474955	-2.27148589	-3.124686836	-0.662224476	0.898226787	0.655988649	-0.210384519	0.79596336	0.140444468	1.161649689	0.705065448	0.439466573	2.311279125	2.179223639	2.371624264	1.102017933	-0.165000744	-0.511806019	0.560590807	1.050582408	1.480933426	TRUE	TRUE	FALSE	FALSE	FALSE	TRUE	FALSE	TRUE	TRUE	FALSE	TRUE	TRUE	FALSE	TRUE	FALSE	TRUE	FALSE	FALSE	TRUE	FALSE	FALSE	TRUE	TRUE	FALSE
Q8N5G2	MACOI	332	S	-0.23003432	0.370285903	0.566203787	-0.12404107	0.624628259	-0.406078951	-1.273596685	-0.804419977	-1.66872483	-3.332312748	-1.063272029	-1.102418155	0.409790486	-0.218113121	0.439466573	-4.934200046	-4.65190405	-4.134710504	-3.544799666	-3.723488986	-3.332096903	0.916802368	0.075065422	1.480933426	TRUE	TRUE	FALSE	TRUE	FALSE	FALSE	TRUE	FALSE	TRUE	TRUE	FALSE	FALSE	TRUE	TRUE	FALSE	TRUE	TRUE	TRUE	TRUE	TRUE	TRUE	FALSE	TRUE	FALSE
Q8N5H7	SH2D3	22	S	-2.782469137	-4.941011628	-4.366688156	-5.410879097	-3.845556158	-3.705795149	-3.729283698	-4.413741284	-4.290383491	-4.918942402	-4.624110309	-4.729911618	-4.428164409	-4.159209139	-3.758374588	-4.587209936	-2.591168269	-0.106924313	-3.289875771	-3.745756398	-2.941728193	-2.439633505	-2.409591597	-2.32629724	TRUE	TRUE	TRUE	TRUE	TRUE	TRUE	TRUE	TRUE	TRUE	TRUE	TRUE	TRUE	TRUE	TRUE	TRUE	FALSE	FALSE	FALSE	TRUE	TRUE	TRUE	FALSE	TRUE	TRUE
Q8N5H7	SH2D3	63	S	-0.582831555	1.075929268	1.886266431	-0.20624675	-0.174731525	0.331893731	-0.839790127	-2.544651184	-1.710792344	-2.132606995	-1.300654362	0.570071373	0.500618704	1.102924781	-1.075949028	-1.324660491	-0.62585961	1.022756522	-0.501305457	-0.662380292	0.006277078	-3.087595846	-4.475944963	-4.69960374	TRUE	FALSE	TRUE	FALSE	TRUE	FALSE	TRUE	FALSE	TRUE	TRUE	FALSE	FALSE	TRUE	FALSE	TRUE	TRUE	FALSE	TRUE	TRUE	FALSE	FALSE	TRUE	TRUE	TRUE
Q8N5H7	SH2D3	446	S	1.039725724	0.505323342	1.506692863	-4.609237205	-3.520685861	-4.030812568	-0.105888027	-1.151950433	-2.055988261	-0.636994514	0.506439295	0.680656956	-3.739497801	-4.064360218	-4.492829867	-4.598679139	-4.579683134	-4.791461246	-0.872296913	0.552409664	-0.516835056	1.948568992	1.59754111	3.236856133	TRUE	FALSE	FALSE	TRUE	TRUE	TRUE	FALSE	TRUE	TRUE	TRUE	TRUE	FALSE	TRUE	TRUE	TRUE	TRUE	TRUE	TRUE	TRUE	FALSE	FALSE	TRUE	FALSE	TRUE
Q8N5H7	SH2D3	447	S	-0.346768506	0.527006555	0.180577386	-1.926550121	-2.985847265	-0.251918672	-1.133285056	-0.075396098	-1.176137963	-1.437086917	0.10554328	-0.797995068	-1.799480001	-1.245591282	-1.004402081	-5.210635343	-3.653624164	-4.339658405	-3.491112094	-0.527454144	-2.074932388	-0.572111709	0.450861448	-1.622033153	FALSE	TRUE	TRUE	TRUE	TRUE	FALSE	FALSE	TRUE	TRUE	TRUE	FALSE	FALSE	TRUE	FALSE	FALSE	TRUE	TRUE	TRUE	TRUE	FALSE	FALSE	TRUE	FALSE	FALSE
Q8N5H7	SH2D3	440	S	4.029236798	3.456733454	3.604764669	4.416338181	4.037256106	4.269298364	3.200044783	1.945773621	2.147050535	3.190075173	3.461419681	3.228541647	4.071692028	3.103524999	3.886610708	4.046166276	3.800632522	3.281379709	2.949691334	2.765482608	2.540902832	3.429174728	4.099639611	4.156969675	FALSE	FALSE	FALSE	FALSE	FALSE	FALSE	FALSE	FALSE	FALSE	FALSE	FALSE	FALSE	FALSE	FALSE	FALSE	FALSE	FALSE	FALSE	FALSE	FALSE	FALSE	FALSE	FALSE	FALSE
Q8N5H7	SH2D3	196	S	-1.485709252	-0.683203985	-0.68754622	0.044352909	0.300567399	0.131015752	-0.132217437	-1.521557474	-0.628582101	0.058905206	0.496801061	-0.293066494	-0.020302371	-0.8771448	-0.442446691	-1.756713459	-1.966845309	-0.745913674	-2.241053558	-2.06064319	-2.294262244	-1.149177655	-1.876746341	-0.418812377	FALSE	FALSE	FALSE	FALSE	FALSE	FALSE	FALSE	FALSE	FALSE	FALSE	FALSE	FALSE	FALSE	TRUE	FALSE	TRUE	TRUE	FALSE	FALSE	FALSE	FALSE	FALSE	TRUE	FALSE
Q8N5H7	SH2D3	343	S	1.116264455	-0.038396737	0.37784749	1.494264216	0.06663504	1.730031427	2.443349568	2.820420921	1.115040727	0.183711384	0.881261021	1.348024681	0.826831343	1.068654539	1.67667307	-0.990605987	-0.097282129	0.80453002	-0.605858922	-0.683285355	-0.368248282	0.266193753	-0.413561007	0.078902215	FALSE	FALSE	FALSE	FALSE	FALSE	FALSE	TRUE	TRUE	FALSE	FALSE	FALSE	FALSE	FALSE	FALSE	FALSE	FALSE	FALSE	TRUE	FALSE	FALSE	FALSE	FALSE	FALSE	FALSE
Q8N5H7	SH2D3	346	S	1.677460336	1.639818736	1.397765488	1.32763209	2.109733362	2.916328797	0.162479129	0.039059871	1.115040727	0.183711384	1.136419537	2.349173636	2.05406116	2.075905094	2.717157012	0.537818782	0.770346823	0.856200992	1.084691109	0.553320107	1.074360846	1.845787942	1.909799568	1.78693403	FALSE	FALSE	FALSE	FALSE	FALSE	FALSE	FALSE	FALSE	FALSE	FALSE	FALSE	FALSE	FALSE	FALSE	FALSE	FALSE	FALSE	FALSE	FALSE	FALSE	FALSE	FALSE	FALSE	FALSE
Q8N5I9	CL045	15	S	1.568360572	2.640461138	2.377136427	0.481163273	1.362880036	0.448724027	-5.096284052	-3.659616289	-4.639230472	-4.913406707	-3.690030602	-3.965242384	-4.601227877	-3.266183459	-4.861358737	1.552087961	1.814670582	-1.378837623	-3.970132363	-4.433308302	-3.93933445	-4.467402317	-3.87011162	-4.131249583	FALSE	TRUE	TRUE	FALSE	FALSE	TRUE	TRUE	TRUE	TRUE	TRUE	TRUE	TRUE	TRUE	TRUE	TRUE	FALSE	FALSE	TRUE	TRUE	TRUE	TRUE	TRUE	TRUE	TRUE
Q8N5I9	CL045	178	S	-0.306672618	0.530565077	-0.542324415	-0.003678757	2.386406658	1.777495556	1.554489506	1.881841349	0.342225521	0.931467911	1.671855827	0.577727141	2.160145726	2.23506341	1.913876039	3.140719381	3.009236533	1.984583541	0.894516745	1.515920302	1.261754562	1.11798594	0.340829123	0.901402434	FALSE	FALSE	FALSE	FALSE	FALSE	FALSE	FALSE	FALSE	FALSE	FALSE	FALSE	FALSE	FALSE	FALSE	FALSE	FALSE	FALSE	FALSE	FALSE	FALSE	FALSE	FALSE	FALSE	FALSE
Q8N5I9	CL045	66	S	-2.886785801	-3.010200062	-2.61086867	-3.469765152	-3.977768551	-1.929756562	-3.159769965	-3.288822138	-2.699224988	-3.043215888	-3.250266122	-4.157627607	-2.45210201	-2.545370175	-2.143195388	-3.695757539	-2.539599908	-1.720131247	-2.767143483	-0.636449496	-1.904275732	-1.091316177	-2.545191368	-1.491281558	TRUE	FALSE	TRUE	TRUE	FALSE	FALSE	TRUE	FALSE	TRUE	TRUE	TRUE	TRUE	FALSE	FALSE	FALSE	FALSE	FALSE	FALSE	FALSE	TRUE	FALSE	FALSE	FALSE	TRUE
Q8N5J2	FA63A	103	S	0.844457003	-0.177915917	0.462209526	0.912558446	0.358969703	0.077956958	1.537731689	0.961757454	1.427244565	-3.251928208	-4.686289497	-3.399059357	-1.345272701	-1.39295756	-1.80979716	1.12567743	0.831004018	0.119046419	-0.719151378	-0.139471861	-0.667964178	2.952520666	2.586033494	2.334334164	FALSE	FALSE	FALSE	FALSE	FALSE	FALSE	FALSE	FALSE	FALSE	TRUE	TRUE	TRUE	FALSE	FALSE	FALSE	FALSE	FALSE	FALSE	FALSE	FALSE	TRUE	FALSE	FALSE	FALSE
Q8N5J2	FA63A	441	S	-1.410053744	-1.359568636	-1.17441912	-1.465720478	-0.566214449	-2.698331035	0.153078827	0.773327984	0.952731433	-3.598907085	-5.166219523	-4.347768594	-3.351614377	-2.197078032	-2.44154417	-1.374374916	-1.224806611	-1.466970458	-2.614818138	-2.258958043	-2.62249626	0.248616415	0.762035309	0.578605937	FALSE	FALSE	FALSE	TRUE	TRUE	FALSE	FALSE	FALSE	FALSE	TRUE	TRUE	TRUE	FALSE	TRUE	TRUE	FALSE	FALSE	FALSE	FALSE	FALSE	FALSE	FALSE	FALSE	FALSE
Q8N5P1	ZC3H8	59	S	-0.184018912	-0.324200846	-0.683835551	1.332611385	1.81950835	0.955927522	-3.7231743	-1.102098145	-2.718843576	0.076115291	1.426507552	0.424829523	-0.00935654	0.699809432	-0.177786087	-0.547945746	0.583329462	1.164023034	-0.325818976	-1.380584528	-1.571458528	0.311085854	-0.181366817	-0.31210887	FALSE	FALSE	FALSE	FALSE	FALSE	FALSE	FALSE	FALSE	FALSE	FALSE	FALSE	FALSE	TRUE	FALSE	FALSE	FALSE	FALSE	FALSE	FALSE	FALSE	FALSE	FALSE	TRUE	FALSE
Q8N5P1	ZC3H8	77	S	2.523195758	3.09266351	3.011998122	2.514743286	4.51602165	2.882091655	-4.147072819	-3.43964404	-4.203004934	2.55355317	3.541094516	2.491960442	2.862207997	3.857300789	2.721522583	2.643329996	2.544855314	1.156371287	-0.828416528	2.171851589	-0.368441432	3.546798045	3.107640252	2.180367032	FALSE	TRUE	FALSE	FALSE	FALSE	TRUE	TRUE	TRUE	TRUE	FALSE	FALSE	TRUE	TRUE	FALSE	TRUE	FALSE	FALSE	TRUE	TRUE	FALSE	TRUE	FALSE	TRUE	FALSE
Q8N5S9	KKCC1	74	S	2.038058389	4.347519325	2.496710943	2.554640991	2.264015708	0.884324551	3.900325827	1.417602508	2.482307295	-1.475683797	0.952417993	0.353687095	1.745679223	2.540283912	1.576154992	-0.749708172	-0.775870214	-1.788843997	1.281877596	1.957314988	3.236559063	2.52267135	2.433287146	2.400030827	FALSE	TRUE	FALSE	FALSE	FALSE	FALSE	TRUE	FALSE	TRUE	TRUE	FALSE	TRUE	FALSE	FALSE	FALSE	FALSE	FALSE	FALSE	FALSE	FALSE	TRUE	FALSE	TRUE	TRUE
Q8N5S9	KKCC1	458	S	0.581461915	1.004575579	-0.36937111	-1.310407591	-1.91559654	-3.444540162	-4.199749058	-5.565985674	-5.345071362	-3.646598784	-5.019413157	-3.92904147	-3.971089899	-3.7104457	-3.075530486	-4.616292173	-4.797630356	-3.733946533	-0.951909762	-0.680986487	-1.211120948	-0.092115815	0.247600473	-0.267890832	FALSE	FALSE	FALSE	FALSE	FALSE	TRUE	TRUE	TRUE	TRUE	TRUE	TRUE	TRUE	TRUE	TRUE	TRUE	TRUE	TRUE	TRUE	TRUE	FALSE	TRUE	FALSE	FALSE	FALSE
Q8N5W9	F101B	6	S	-1.429685304	-1.855167203	-1.454626382	-4.483984091	-4.907349454	-1.975906718	-2.355166382	-1.214681163	-1.566860492	-2.910080944	-3.206906689	-2.524759615	-3.441700077	-4.811336344	-3.736594863	-3.927441056	-5.009478139	-5.548573832	-4.119551687	-5.771232931	-3.966327674	-2.792203859	-3.667780273	-4.21890246	FALSE	FALSE	TRUE	TRUE	FALSE	FALSE	FALSE	TRUE	FALSE	FALSE	FALSE	FALSE	TRUE	TRUE	TRUE	TRUE	FALSE	FALSE	TRUE	TRUE	TRUE	TRUE	TRUE	TRUE
Q8N5Y2	MS3L1	396	S	-1.924746193	0.025707519	0.07408046	0.117046516	-1.278748145	-0.729489841	-1.369666605	0.527079289	1.030870166	-1.182069862	-4.601530496	0.537020297	-1.422687862	-2.166810867	-1.279559348	0.98178777	-0.14407634	0.990674566	-0.536781069	-0.49567452	-1.277364891	-3.809670663	-4.130966447	-4.390882507	TRUE	TRUE	FALSE	FALSE	FALSE	FALSE	TRUE	FALSE	TRUE	TRUE	FALSE	FALSE	FALSE	FALSE	TRUE	FALSE	FALSE	FALSE	FALSE	FALSE	TRUE	TRUE	TRUE	TRUE
Q8N5Y2	MS3L1	367	S	-0.745157521	-1.504433886	-1.418468179	-1.623897889	-1.421873457	-1.059284935	-1.532327446	-3.259211781	-2.11431173	-0.051315205	-2.020841677	1.309089386	-0.067879373	-1.218491347	-0.866723804	-2.841674151	-1.841351757	0.076215287	-0.633525022	-1.565095592	-1.84445028	-2.158977446	-2.394081031	-2.179175967	TRUE	FALSE	FALSE	FALSE	FALSE	TRUE	FALSE	FALSE	TRUE	FALSE	FALSE	FALSE	FALSE	FALSE	TRUE	TRUE	FALSE	TRUE	TRUE	TRUE	FALSE	FALSE	FALSE	TRUE
Q8N5Y2	MS3L1	311	S	-4.993448109	-3.785224905	-4.025421967	-4.991159327	-5.242580353	-2.934549563	-0.771253401	-1.474934411	0.994627155	-4.533199226	-4.588068403	-4.276990441	-3.76996426	-4.238692566	-4.122335758	-4.925033931	-3.939227442	-4.733326238	-3.282157265	-5.025583945	-5.032649846	-4.142557185	-3.621154123	-3.669546555	TRUE	TRUE	TRUE	TRUE	TRUE	TRUE	TRUE	FALSE	TRUE	TRUE	TRUE	TRUE	TRUE	TRUE	TRUE	TRUE	TRUE	TRUE	TRUE	TRUE	TRUE	TRUE	TRUE	TRUE
Q8N5Y2	MS3L1	400	S	-0.632730967	0.398990473	0.788150969	-0.118526283	-1.353486789	0.09829476	1.227814614	1.088658961	-0.755044546	0.188726578	1.37695601	1.405485126	0.662930863	0.849007907	0.751214976	0.827033581	0.574894739	0.952921224	0.441183653	1.10737826	0.904494365	-0.764389876	0.506295584	0.563657028	FALSE	FALSE	FALSE	FALSE	FALSE	FALSE	FALSE	FALSE	FALSE	FALSE	FALSE	FALSE	FALSE	FALSE	FALSE	FALSE	FALSE	FALSE	FALSE	FALSE	FALSE	FALSE	FALSE	FALSE
Q8N612	F16A2	510	S	-4.866605056	-3.299743914	-4.33572739	-4.369820158	-4.630739247	-3.420644691	0.253747274	-1.123884698	-0.00476958	-4.697485422	-4.983452798	-4.688513252	-4.036325819	-3.401561946	-4.648316776	-3.478069795	-4.460968103	-4.544486729	-4.185002429	-4.495063062	-3.1525512	-3.365309127	-4.064039185	-4.339169932	TRUE	TRUE	TRUE	TRUE	TRUE	TRUE	TRUE	FALSE	FALSE	TRUE	TRUE	TRUE	TRUE	TRUE	TRUE	TRUE	TRUE	TRUE	TRUE	TRUE	TRUE	TRUE	TRUE	TRUE
Q8N612	F16A2	859	S	-1.692801221	-1.12963598	-2.020026294	-2.188041318	-2.829080617	0.395615778	-1.825015311	-1.761393812	-0.112474729	-2.202251655	-0.691202231	-1.883170411	-1.874763233	-2.713292946	-2.106833555	-4.781346219	-4.380488797	-3.790910514	1.538041348	-0.80932326	1.91365988	-1.834987187	-0.954801567	-1.164475232	FALSE	FALSE	FALSE	FALSE	FALSE	FALSE	FALSE	FALSE	FALSE	TRUE	TRUE	FALSE	FALSE	FALSE	FALSE	TRUE	FALSE	TRUE	FALSE	FALSE	TRUE	FALSE	FALSE	FALSE
Q8N612	F16A2	582	S	-1.546867276	-1.520152725	-1.330152561	-4.784603956	-3.946213864	-5.497350829	1.056315344	0.600297348	0.246083508	-2.008110875	-1.290365554	-2.282580249	-1.684669395	-2.117236126	-1.742724029	-1.534580578	-0.995255469	-0.740957657	-3.179166388	-1.717975638	-0.814649952	-1.15562628	-1.802633829	-1.288574807	FALSE	FALSE	FALSE	TRUE	FALSE	TRUE	TRUE	TRUE	FALSE	FALSE	FALSE	TRUE	FALSE	TRUE	TRUE	FALSE	FALSE	FALSE	TRUE	FALSE	FALSE	TRUE	FALSE	TRUE
Q8N655	CJ012	273	S	1.616025518	0.026140818	1.907790305	2.3074313	2.469462895	1.043719683	2.20898294	2.819553156	1.321684924	1.860368177	2.116539627	1.929959235	2.133227871	2.554298329	2.214506844	3.148266724	2.490155979	2.549695428	1.192642304	1.955876015	-0.218253755	1.255514277	2.711886699	1.67991816	FALSE	TRUE	FALSE	FALSE	FALSE	FALSE	FALSE	FALSE	FALSE	FALSE	FALSE	FALSE	FALSE	FALSE	FALSE	FALSE	FALSE	FALSE	FALSE	FALSE	TRUE	FALSE	TRUE	FALSE
Q8N655	CJ012	449	S	-1.535493258	-2.001015542	-0.801649513	-1.4844093	-1.275082439	-2.296274197	0.164909747	-0.806668264	-0.536301138	-1.881409596	-1.214318145	-1.011037475	-4.03032851	-3.990296167	-3.151947257	-0.742824675	-0.115907811	-0.247870775	-1.528640084	-1.271073869	-1.305859967	-3.716583637	-3.888702998	-2.803930276	FALSE	TRUE	FALSE	FALSE	FALSE	TRUE	TRUE	FALSE	FALSE	TRUE	TRUE	FALSE	TRUE	TRUE	TRUE	FALSE	FALSE	FALSE	FALSE	TRUE	TRUE	TRUE	TRUE	TRUE
Q8N655	CJ012	964	S	0.631212094	0.499353428	-0.014126112	-0.657781813	0.64245187	1.530185503	1.985635104	0.965446784	0.95774769	-0.988606572	-0.467425461	0.556941663	0.233954104	-0.213205776	0.844550602	0.548238377	-0.136438239	0.106526083	-0.384894609	-0.07441027	-0.528909017	-0.816576553	-0.136644474	-1.536083976	FALSE	FALSE	FALSE	FALSE	FALSE	FALSE	TRUE	FALSE	FALSE	FALSE	FALSE	FALSE	FALSE	FALSE	FALSE	FALSE	FALSE	FALSE	FALSE	FALSE	FALSE	FALSE	TRUE	TRUE
Q8N655	CJ012	967	S	-1.035997125	-0.482543611	-1.623616491	-1.931607256	-1.408085692	0.318995211	-1.70608358	-0.608803205	-0.452644451	-3.781538373	-5.857568125	-4.951763081	-1.213502299	-1.581807548	-0.953264443	-0.942176339	-0.740201406	-0.851602862	-1.860830825	-1.728720526	-3.492593551	-0.816576553	-0.825902896	-1.885396363	FALSE	FALSE	FALSE	TRUE	FALSE	FALSE	TRUE	FALSE	FALSE	TRUE	TRUE	TRUE	FALSE	TRUE	FALSE	FALSE	TRUE	TRUE	TRUE	FALSE	TRUE	FALSE	TRUE	TRUE
Q8N655	CJ012	294	S	0.171867973	-0.221918338	0.557169416	-2.030407166	0.092566819	-0.349412846	-5.609103178	-4.464419072	-4.287563751	-1.326337417	0.050900527	0.751430541	0.436922949	0.685825809	0.68004474	0.264120937	0.203923687	-1.480902691	0.265102313	0.238165018	0.801968809	0.272460647	0.66927469	0.312797943	FALSE	TRUE	FALSE	TRUE	FALSE	TRUE	TRUE	TRUE	TRUE	TRUE	FALSE	FALSE	TRUE	FALSE	FALSE	TRUE	FALSE	TRUE	FALSE	FALSE	TRUE	TRUE	TRUE	FALSE
Q8N655	CJ012	295	S	-4.588125098	-4.233650873	-4.188775796	-0.183475407	-1.926986773	-1.402724721	-0.851850301	-0.777149756	0.190668123	-4.141165764	-4.320922599	-3.964031746	1.372232109	1.294328502	1.735577335	0.580058964	-0.546538137	0.209723235	-4.078638623	-4.07555883	-3.779052656	-4.515845198	-4.07796285	-4.597360242	TRUE	TRUE	TRUE	FALSE	TRUE	FALSE	TRUE	FALSE	FALSE	TRUE	TRUE	TRUE	FALSE	TRUE	TRUE	FALSE	TRUE	FALSE	TRUE	TRUE	TRUE	TRUE	TRUE	TRUE
Q8N684	CPSF7	60	S	-1.254757742	-0.13087597	0.005680158	-0.58508495	-0.396728347	0.57814093	-0.337485802	0.009063169	0.657151823	-1.406607607	-0.793901976	-1.071273649	-0.47129586	0.291844875	-0.689762287	0.291010336	0.352562741	0.423371312	-0.234659664	-0.441163828	0.584477311	0.526032175	0.053735115	0.021251759	FALSE	TRUE	FALSE	FALSE	FALSE	FALSE	FALSE	FALSE	FALSE	FALSE	TRUE	TRUE	FALSE	TRUE	TRUE	FALSE	FALSE	FALSE	FALSE	TRUE	FALSE	TRUE	FALSE	FALSE
Q8N684	CPSF7	48	S	3.098052616	0.765760982	1.16468615	1.422316295	1.323786839	-0.659114806	-0.232383681	0.926975654	1.263878433	2.129660637	2.173099171	1.547542281	1.063777822	1.460644734	0.420476068	2.034912861	1.730705588	1.354993767	-4.238653184	-3.650496717	-3.033445716	0.213248863	0.922075471	1.932343284	TRUE	FALSE	FALSE	FALSE	FALSE	FALSE	TRUE	FALSE	FALSE	FALSE	FALSE	FALSE	FALSE	FALSE	FALSE	FALSE	FALSE	FALSE	TRUE	TRUE	TRUE	FALSE	FALSE	FALSE
Q8N697	S15A4	4	S	-2.845727474	-2.978379868	-2.430990943	-5.977760513	-5.082127287	-3.900558757	-1.533772598	-2.259190554	-2.346862672	-4.791082299	-4.88545083	-3.911182216	-3.582899946	-3.198753889	-3.98035444	-5.295071694	-4.514331825	-4.450720841	-3.69654161	-3.569687109	-4.455902795	-4.441174771	-3.745581201	-4.10960951	TRUE	TRUE	FALSE	TRUE	TRUE	TRUE	FALSE	TRUE	FALSE	TRUE	TRUE	TRUE	TRUE	TRUE	TRUE	TRUE	TRUE	TRUE	TRUE	TRUE	TRUE	TRUE	TRUE	TRUE
Q8N697	S15A4	298	S	-3.174050864	-1.728181332	-0.632195942	-4.366752071	-4.293471557	-4.037530627	0.557749989	1.166251919	-0.818379249	-1.496311674	-2.389293105	-2.718430553	-3.218429714	-3.441066496	-2.225295262	-1.311260565	-2.752199121	-3.507917992	-3.66203631	-5.624164379	-2.867266334	-3.351112375	-4.257252098	-3.352987947	FALSE	FALSE	FALSE	TRUE	TRUE	TRUE	FALSE	TRUE	FALSE	TRUE	TRUE	FALSE	TRUE	TRUE	FALSE	TRUE	TRUE	FALSE	FALSE	TRUE	TRUE	TRUE	TRUE	FALSE
Q8N699	MYCT1	149	S	-4.153282554	-3.959990692	-4.639372024	-5.318525224	-4.343156756	-3.155210743	-4.73775477	-5.308683248	-4.656765204	-4.199874141	-4.696106899	-4.803952019	-4.658383465	-4.360617731	-4.353244458	-4.349024257	-4.624319616	-4.086579296	-4.802732368	-4.00447632	-4.303136905	-3.201987307	-4.686556203	-4.68255004	TRUE	TRUE	TRUE	TRUE	TRUE	TRUE	TRUE	TRUE	TRUE	TRUE	TRUE	TRUE	TRUE	TRUE	TRUE	TRUE	TRUE	TRUE	TRUE	TRUE	TRUE	TRUE	TRUE	TRUE
Q8N699	MYCT1	155	S	-3.918902489	-5.322002818	-3.879164274	-5.968756209	-6.435702745	-3.791633059	-5.452230598	-4.093194034	-4.242321676	-4.684871338	-4.075007721	-4.666099363	-3.849328474	-3.333250382	-3.940184155	-5.798346023	-4.771261608	-4.140054719	-3.015678843	-3.451209605	-4.515258322	-4.136895098	-5.604196871	-4.563905095	TRUE	TRUE	TRUE	TRUE	TRUE	TRUE	TRUE	TRUE	TRUE	TRUE	TRUE	TRUE	TRUE	TRUE	TRUE	TRUE	TRUE	TRUE	TRUE	TRUE	TRUE	TRUE	TRUE	TRUE
Q8N6F7	GCSAM	120	S	1.000858921	1.539507527	-0.29856703	-1.51018889	-1.988219001	-3.460843473	-1.635370117	-2.558252482	-1.990872787	-2.950604322	-0.392116409	-0.472414057	-2.683338583	-2.400670983	-2.040485192	-2.181321649	-2.470227679	-1.098278741	2.020311881	1.151007111	1.211777219	-3.313105745	-3.787106739	-3.754191319	TRUE	FALSE	FALSE	TRUE	FALSE	TRUE	FALSE	TRUE	TRUE	FALSE	TRUE	FALSE	TRUE	TRUE	FALSE	TRUE	FALSE	TRUE	FALSE	FALSE	FALSE	TRUE	TRUE	TRUE
Q8N6F7	GCSAM	99	S	0.175749334	0.421571477	0.521656632	-1.397956916	-0.659498323	-2.217449763	-3.672210044	-3.971681388	-4.898268991	0.340142418	1.186389392	-0.642019027	0.433135109	-1.243722479	0.206345826	0.629769392	0.277980518	-0.423084448	1.127738153	2.46866412	1.78002327	-0.67280135	-0.443756136	-1.250253934	TRUE	TRUE	FALSE	FALSE	FALSE	TRUE	TRUE	TRUE	TRUE	TRUE	FALSE	TRUE	TRUE	TRUE	FALSE	FALSE	TRUE	TRUE	FALSE	FALSE	FALSE	TRUE	TRUE	FALSE
Q8N6F7	GCSAM	102	S	1.327112853	1.785962484	0.722204448	-0.962374132	-1.979146497	-0.678081622	-4.670863046	-4.54049101	-3.792926221	1.535968957	2.191766098	1.693045607	-0.117042917	0.941209025	0.822522478	1.516803605	0.80990371	0.605122109	1.127738153	1.463610122	1.794305476	-1.381832937	-1.402291594	-1.875873682	FALSE	FALSE	FALSE	TRUE	FALSE	TRUE	TRUE	TRUE	TRUE	FALSE	FALSE	FALSE	FALSE	FALSE	FALSE	FALSE	FALSE	FALSE	FALSE	FALSE	FALSE	FALSE	TRUE	TRUE
Q8N6H7	ARFG2	432	S	0.335249992	-0.332283384	-0.122136649	-4.48157608	-5.412053108	-2.281725038	-1.294684342	1.483254326	-0.274785797	-0.339758393	0.627616415	-0.734354923	1.145651424	1.415236598	-0.238538274	-4.986091103	-4.676793658	-3.516519829	0.658817194	-0.786817968	0.224972139	-1.926078409	-1.874322711	-1.847332762	FALSE	FALSE	FALSE	TRUE	FALSE	FALSE	FALSE	FALSE	FALSE	FALSE	FALSE	FALSE	FALSE	FALSE	FALSE	FALSE	FALSE	FALSE	FALSE	FALSE	FALSE	FALSE	FALSE	FALSE
Q8N6H7	ARFG2	364	S	-3.276104824	-3.586237512	-3.237817802	-4.757280375	-5.161442939	-4.831956579	-3.992312937	-3.721148625	-5.838755174	-4.526343143	-4.044813044	-4.830580158	-3.953407341	-5.089327479	-5.366760738	-5.290728801	-3.714695656	-3.086104684	-3.889618246	-2.922005749	-4.290109563	-4.180199323	-4.075314579	-3.786307429	TRUE	TRUE	TRUE	TRUE	TRUE	TRUE	TRUE	TRUE	TRUE	TRUE	TRUE	TRUE	TRUE	TRUE	TRUE	TRUE	TRUE	TRUE	TRUE	TRUE	TRUE	TRUE	TRUE	TRUE
Q8N6H7	ARFG2	368	S	-1.502685255	-0.954696253	-2.382443838	-2.60320284	-2.431239367	-1.635421374	-1.164175033	-0.191465067	0.265194129	0.747704448	1.507247258	0.789704869	-0.451953131	0.268900953	-0.681452713	-0.086603491	-0.610661862	-1.125190456	0.505361188	-0.310607753	1.274495826	-0.08988635	0.212914166	1.109053042	FALSE	TRUE	TRUE	FALSE	FALSE	FALSE	FALSE	FALSE	FALSE	FALSE	TRUE	FALSE	TRUE	FALSE	FALSE	FALSE	FALSE	TRUE	FALSE	FALSE	TRUE	FALSE	FALSE	TRUE
Q8N6H7	ARFG2	146	S	3.958550942	5.066158811	3.965678338	3.611657393	5.089467268	5.033680931	5.52739655	5.325716798	5.726926099	3.897621057	3.92696473	4.333401671	3.833334779	3.613315983	3.68948788	3.778064084	3.715356028	3.879569757	4.927334586	3.669086254	3.674521656	4.719502731	4.581995868	4.398846689	FALSE	FALSE	FALSE	FALSE	FALSE	FALSE	FALSE	FALSE	FALSE	FALSE	FALSE	FALSE	FALSE	FALSE	FALSE	FALSE	FALSE	FALSE	FALSE	FALSE	FALSE	FALSE	FALSE	FALSE
Q8N6H7	ARFG2	237	S	-0.172237087	-0.317250548	-1.650901944	-1.989262682	0	-3.46578485	-2.506319508	-2.537076525	0.151836931	-1.309795912	-1.712202411	-1.066690212	-2.469035847	-2.290257647	-0.059186708	-1.371688514	-2.256828797	-1.611693488	-0.631022646	1.888328269	1.36402553	-0.292177125	-0.540381651	-1.028597987	FALSE	FALSE	FALSE	FALSE	FALSE	TRUE	TRUE	TRUE	FALSE	TRUE	FALSE	FALSE	FALSE	TRUE	FALSE	FALSE	TRUE	FALSE	FALSE	TRUE	TRUE	FALSE	FALSE	TRUE
Q8N6H7	ARFG2	240	S	-0.281979348	-0.318678757	-2.516035201	-0.246554608	-0.27417592	-0.074220367	-0.403295581	-2.103737173	0.278252105	-4.353456831	-4.956039889	-4.531428414	-1.852588204	-3.326486375	-1.432046443	0.601715015	0.238574492	-0.680560707	-0.222294797	-0.462433427	-1.046029351	-1.887990967	-0.586704846	-0.626589436	TRUE	FALSE	FALSE	FALSE	TRUE	FALSE	TRUE	FALSE	FALSE	TRUE	TRUE	TRUE	TRUE	FALSE	TRUE	FALSE	FALSE	FALSE	TRUE	TRUE	FALSE	TRUE	FALSE	FALSE
Q8N6N3	CA052	158	S	5.886883875	5.717946789	5.391920829	4.178021564	4.262117059	4.16662699	5.047890741	5.188305689	5.180523823	4.545482972	3.489379762	4.450300211	4.354763504	3.840614137	4.448580167	4.939307063	4.853644245	4.172514588	-3.050928518	5.112722102	4.806351943	3.207625345	3.635493163	3.812959511	FALSE	FALSE	FALSE	FALSE	FALSE	FALSE	FALSE	FALSE	FALSE	FALSE	FALSE	FALSE	FALSE	FALSE	FALSE	FALSE	FALSE	FALSE	FALSE	FALSE	FALSE	FALSE	FALSE	FALSE
Q8N6R0	MET13	267	S	-2.087040568	-0.695003656	-0.73525559	-2.284585958	-2.732714662	-1.417846008	-3.935628731	-3.449819329	-4.504570434	-4.532341296	-4.687842085	-4.422496979	-4.371186027	-5.00465435	-2.669709745	-4.438131857	-3.56641135	-4.348657663	-2.702407588	-4.42078666	-4.041483072	-1.707109848	-2.866233672	-1.522883324	FALSE	TRUE	TRUE	FALSE	FALSE	FALSE	TRUE	TRUE	TRUE	TRUE	TRUE	TRUE	TRUE	TRUE	TRUE	TRUE	FALSE	TRUE	TRUE	TRUE	TRUE	FALSE	TRUE	TRUE
Q8N6S5	AR6P6	65	S	-1.497407705	-1.253973562	-2.904382989	-4.231195908	-5.197172014	-4.025355542	-2.733681837	-2.564246881	-1.830363206	-2.123930328	-1.816481107	-2.233988659	-2.179357707	-1.516890074	-1.932750741	-5.95098318	-4.097366862	-2.145767057	-1.793217718	-2.466088602	-0.392362106	-1.746919423	-1.477929906	-2.415326201	FALSE	TRUE	FALSE	TRUE	TRUE	TRUE	FALSE	FALSE	FALSE	FALSE	FALSE	FALSE	TRUE	TRUE	FALSE	FALSE	FALSE	FALSE	TRUE	FALSE	TRUE	FALSE	TRUE	FALSE
Q8N6S5	AR6P6	27	S	-4.261473287	-4.555038737	-5.101934366	-4.74417628	-4.794942677	-4.868493938	-4.597919016	-4.056546401	-4.49850913	1.266334214	0.636854598	0.347177496	0.685805135	1.276953013	1.502748213	-5.938138205	-4.499106864	-3.892793538	-3.810610572	-2.732671716	-3.741093988	0.386514258	0.135429877	0.863804274	TRUE	TRUE	TRUE	TRUE	TRUE	TRUE	TRUE	TRUE	TRUE	TRUE	TRUE	FALSE	TRUE	TRUE	FALSE	TRUE	TRUE	TRUE	TRUE	TRUE	TRUE	FALSE	TRUE	TRUE
Q8N6S5	AR6P6	2	S	-4.300574995	-4.036088699	-3.833788754	-5.988813511	-4.936205788	-3.656772721	-5.148636612	-3.19153976	-3.900996114	-3.495505876	-2.948568769	-4.001370158	-2.642999073	-2.074367907	-3.995898089	-4.448240841	-4.311819677	-3.106239424	-3.460479283	-3.985846565	-5.004146871	-2.8826001	-2.124029382	-1.227406763	TRUE	TRUE	TRUE	TRUE	TRUE	FALSE	TRUE	FALSE	FALSE	FALSE	FALSE	TRUE	FALSE	FALSE	TRUE	TRUE	TRUE	TRUE	TRUE	FALSE	TRUE	FALSE	TRUE	TRUE
Q8N6T3	ARFG1	246	S	-3.455736966	-4.46706671	-4.339782331	-0.665725466	-0.289240739	-1.212312076	-2.548538675	-3.588943836	-2.95757601	-0.287290516	0.052770176	0.490096618	-1.235363501	-0.828055462	-1.369140991	-1.687212814	-1.876315934	-1.067262689	-4.49629756	-4.222268186	-2.827121212	-1.165109455	-2.188046963	-2.586190435	TRUE	TRUE	TRUE	FALSE	FALSE	FALSE	TRUE	TRUE	FALSE	TRUE	FALSE	FALSE	FALSE	TRUE	TRUE	FALSE	TRUE	FALSE	TRUE	TRUE	TRUE	TRUE	FALSE	FALSE
Q8N6T3	ARFG1	361	S	0.827080882	1.136741996	-0.087488168	-1.296669934	0.896362199	1.856029958	-0.541092812	0.075559752	-0.024316235	-0.217701618	-3.3946019	-1.249136732	-2.789236729	-1.412127737	-1.348405601	-3.645025352	-2.51253789	-1.694226607	0.98181988	0.67090251	0.71338548	-2.899754926	-0.877856692	-1.412487402	FALSE	FALSE	FALSE	FALSE	FALSE	FALSE	FALSE	FALSE	FALSE	FALSE	FALSE	FALSE	FALSE	FALSE	FALSE	FALSE	FALSE	FALSE	FALSE	FALSE	FALSE	FALSE	FALSE	TRUE
Q8N6T3	ARFG1	363	S	-3.469775604	-3.075720077	-5.028215043	-2.959055627	-3.236472469	-3.293720733	-3.196484605	-3.460474114	-2.278842573	-4.587861955	-3.898714919	-4.268174539	-4.103747468	-3.681276831	-4.060399347	-5.074448388	-5.278015768	-4.744524272	0.361657213	-0.729660434	-0.853481212	-3.396938775	-3.999090832	-3.911535974	TRUE	TRUE	TRUE	FALSE	FALSE	FALSE	FALSE	FALSE	TRUE	TRUE	TRUE	TRUE	TRUE	TRUE	TRUE	TRUE	TRUE	FALSE	TRUE	TRUE	FALSE	TRUE	TRUE	TRUE
Q8N6T3	ARFG1	343	S	1.192711263	1.218025103	2.074634245	3.521631939	2.873516288	1.574359835	1.17604857	0.772307149	0.25070614	0.327273613	0.542789396	2.314238661	1.763636676	1.499981661	0.779374803	1.673542241	0.825427692	1.080669514	-0.749240344	1.576043027	-0.354437866	1.706879402	1.987097298	1.069582774	FALSE	FALSE	FALSE	FALSE	FALSE	FALSE	TRUE	FALSE	FALSE	FALSE	FALSE	FALSE	FALSE	FALSE	FALSE	FALSE	FALSE	FALSE	FALSE	FALSE	FALSE	TRUE	TRUE	FALSE
Q8N6T7	SIR6	303	S	-0.342925843	0.907869106	-0.983326916	-0.911285762	-1.023778959	-2.732313935	-2.689845946	-3.072203524	-3.03353635	-2.050203593	-0.303989047	-1.111986982	-0.913353826	-0.224150716	1.111736292	-0.74983455	-0.579204592	-0.457725518	-0.711378771	-0.0081215	-1.089723884	0.01213273	-0.245732836	-0.07609248	FALSE	TRUE	FALSE	FALSE	FALSE	FALSE	FALSE	FALSE	FALSE	FALSE	FALSE	TRUE	TRUE	FALSE	TRUE	FALSE	FALSE	FALSE	FALSE	FALSE	FALSE	FALSE	FALSE	FALSE
Q8N6T7	SIR6	330	S	-2.761313949	-2.482650334	-2.634245848	-5.086816229	-4.858695806	-3.204190419	-3.564811809	-2.032764651	-3.217666833	0.29886752	0.274303496	-1.042190546	-2.69453169	-0.958430644	-1.151050189	-5.382590083	-3.656692064	-3.731248496	-0.800616355	-1.453305128	-1.901835172	-3.416409281	-3.581238596	-3.972415465	TRUE	FALSE	TRUE	TRUE	TRUE	TRUE	TRUE	TRUE	FALSE	TRUE	TRUE	FALSE	TRUE	TRUE	FALSE	TRUE	TRUE	TRUE	TRUE	TRUE	FALSE	TRUE	TRUE	TRUE
Q8N720	ZN655	12	S	-0.007913649	-0.667520942	-0.255623033	-1.452664021	-2.210931226	-1.558948685	-0.687334867	-0.062103094	0.586447658	-0.51352281	-0.343702897	-1.34144039	-4.76992731	-4.925541913	-4.688086058	0.263224791	-0.320448247	-0.301877736	-0.253916339	-1.393541242	-0.073232355	-0.318924745	-0.081800109	-0.367405101	FALSE	FALSE	FALSE	FALSE	FALSE	TRUE	FALSE	FALSE	FALSE	FALSE	FALSE	TRUE	TRUE	TRUE	TRUE	FALSE	FALSE	TRUE	FALSE	FALSE	FALSE	FALSE	FALSE	TRUE
Q8N7B6	PACRL	47	S	1.748716081	-1.764329526	-1.268614619	-1.806613464	-3.712416251	-3.223391786	-4.418434948	-3.473334533	-4.284223619	-1.303881695	-2.545515219	-2.675394623	-2.730364092	-2.89354035	-2.164101446	-0.614046268	-0.970564221	-0.850137808	-2.193188772	-1.636214886	-2.329469709	-1.855206744	-2.370929851	-1.858722636	TRUE	FALSE	TRUE	FALSE	TRUE	FALSE	TRUE	TRUE	TRUE	TRUE	FALSE	FALSE	TRUE	TRUE	FALSE	FALSE	FALSE	FALSE	FALSE	FALSE	TRUE	FALSE	FALSE	FALSE
Q8N7C4	TM217	170	S	-3.722076096	-3.929092587	-4.765246524	-5.360981103	-5.911857602	-3.523782104	-4.612918447	-3.577436081	-4.987803498	-4.42968065	-4.988237236	-5.168999082	-3.691656063	-3.830274573	-3.816389241	-5.231297383	-4.860414613	-3.090458874	-4.759384357	-3.472873827	-3.757991828	-3.524796749	-3.344109457	-3.312754926	TRUE	TRUE	TRUE	TRUE	TRUE	TRUE	TRUE	TRUE	TRUE	TRUE	TRUE	TRUE	TRUE	TRUE	TRUE	TRUE	TRUE	TRUE	TRUE	TRUE	TRUE	TRUE	TRUE	TRUE
Q8N7J2	AMER2	229	S	-3.275343573	-3.782057841	-3.671163906	-5.875330965	-5.363462527	-4.032966505	-5.528161802	-4.261379615	-4.03977656	-4.68875482	-4.599204745	-4.118583931	0.102299718	-1.399546131	-1.237018337	0.576535405	1.504438943	0.33870002	-2.504599024	-1.316522919	-0.765117676	-3.934973003	-3.864227398	-3.848372157	TRUE	TRUE	TRUE	TRUE	TRUE	TRUE	TRUE	TRUE	TRUE	TRUE	TRUE	TRUE	TRUE	FALSE	TRUE	FALSE	FALSE	FALSE	TRUE	FALSE	TRUE	TRUE	TRUE	TRUE
Q8N7J2	AMER2	233	S	-4.589512563	-4.385592028	-4.711540071	-1.255250006	-0.628744565	-0.255305716	-4.83232158	-4.67296888	-5.248205348	-2.736398578	-0.745018896	-1.810815779	-3.071420084	-1.399546131	-3.43624448	0.975609521	1.31362365	1.859206789	-1.214427879	-1.316522919	-1.262166213	-3.495744507	-4.260136515	-3.712583457	TRUE	TRUE	TRUE	FALSE	TRUE	TRUE	TRUE	TRUE	TRUE	FALSE	TRUE	TRUE	TRUE	FALSE	TRUE	FALSE	FALSE	FALSE	TRUE	FALSE	TRUE	TRUE	TRUE	TRUE
Q8ND76	CCNY	73	S	1.19986341	1.178317575	1.134172947	0.989346734	0.889350545	1.246754528	1.950703769	1.229578714	1.991362603	0.717968796	1.170218101	1.136520576	-0.630983784	-0.30332911	-0.338214454	-1.28321014	-0.553455776	-1.125749782	1.047965437	1.104331861	1.013062074	0.983735886	1.721035493	1.624676764	FALSE	FALSE	FALSE	FALSE	FALSE	FALSE	FALSE	FALSE	FALSE	FALSE	FALSE	FALSE	TRUE	TRUE	FALSE	TRUE	FALSE	FALSE	FALSE	FALSE	FALSE	FALSE	FALSE	FALSE
Q8N7R7	CCYL1	344	S	0.741341147	0.330419505	0.362036223	-3.03688179	-3.402764634	0.266431047	0.814517292	-0.006270892	1.159440516	0.074724143	-0.869579546	-0.017928464	-0.011482432	0.820084986	0.689003792	-3.028830722	-1.076329361	0.686077017	0.408298429	0.696872115	1.698217104	1.202271634	1.480753372	0.863321464	FALSE	FALSE	FALSE	FALSE	FALSE	FALSE	FALSE	FALSE	FALSE	FALSE	FALSE	FALSE	FALSE	FALSE	FALSE	FALSE	FALSE	FALSE	TRUE	FALSE	FALSE	FALSE	FALSE	FALSE
Q8N7R7	CCYL1	112	S	-2.360612021	-2.782214135	-2.685377523	-5.806701997	-6.354556211	-4.873084834	-4.410493004	-4.999708186	-3.685554849	-3.78967866	-5.067179618	-3.967499565	-3.964579919	-4.725462123	-4.010319591	-1.532404895	-1.206223028	-2.43029332	-3.73768518	-4.198130739	-4.387227457	-4.586268258	-3.794285303	-4.526365663	TRUE	FALSE	TRUE	TRUE	TRUE	TRUE	TRUE	TRUE	TRUE	TRUE	TRUE	TRUE	TRUE	TRUE	TRUE	FALSE	TRUE	TRUE	TRUE	TRUE	TRUE	TRUE	TRUE	TRUE
Q8N7U9	CQ054	4	S	-3.962913121	-3.804558871	-4.339477854	-4.529985065	-4.522348995	-3.560421954	-0.928429389	1.700964273	1.569889734	0.27586457	0.93451511	1.358152283	-1.051967888	0.31742901	-0.427407597	1.542063677	1.451402707	1.486232933	-4.268489865	-3.861858376	-4.852181685	-3.635829901	-3.618309544	-4.165557261	TRUE	TRUE	TRUE	TRUE	TRUE	TRUE	TRUE	TRUE	FALSE	TRUE	TRUE	FALSE	TRUE	TRUE	FALSE	TRUE	TRUE	FALSE	TRUE	TRUE	TRUE	TRUE	TRUE	TRUE
Q8N8A6	DDX51	83	S	1.293974033	1.820895517	2.16536448	2.757757421	2.439763126	3.804483343	1.549721388	1.600395179	1.880058116	2.49634531	2.722174569	2.402109447	1.776133538	2.149144457	1.98604937	2.466181284	2.450593795	1.801155995	0.740560943	1.309698022	1.418109185	1.278000423	1.758089496	2.193978739	FALSE	FALSE	FALSE	FALSE	FALSE	TRUE	FALSE	TRUE	FALSE	FALSE	FALSE	FALSE	FALSE	FALSE	FALSE	FALSE	FALSE	FALSE	FALSE	FALSE	FALSE	FALSE	FALSE	FALSE
Q8N8E2	ZN513	85	S	-4.221621814	-3.820946559	-4.091755228	-6.118548636	-4.606620396	-4.726453244	-1.254336521	-0.27737736	-1.733322087	-4.760570285	-4.49249217	-5.581770255	-3.83306497	-3.343694773	-4.101627468	-2.107099061	-0.882413321	0.306832143	-3.73897292	-3.504913918	-3.858227547	-4.707120622	-4.086744685	-4.539884957	TRUE	TRUE	TRUE	TRUE	TRUE	TRUE	TRUE	FALSE	TRUE	TRUE	TRUE	TRUE	TRUE	TRUE	TRUE	FALSE	TRUE	TRUE	TRUE	TRUE	TRUE	TRUE	TRUE	TRUE
Q8N8E3	CE112	242	S	-4.189010329	-3.568356631	-4.836865609	0.067262662	-0.209124038	-0.27298074	-2.980082699	-1.484541874	-1.62398439	-0.192566555	1.567412422	0.500366509	-3.805772046	-4.349999287	-3.562605651	0.932786307	1.017640973	0.227699919	-0.978191593	-4.988426692	-1.905391113	-4.032433703	-4.221536305	-3.742936033	TRUE	TRUE	TRUE	FALSE	FALSE	FALSE	TRUE	FALSE	FALSE	FALSE	TRUE	FALSE	TRUE	TRUE	TRUE	FALSE	FALSE	FALSE	FALSE	FALSE	TRUE	TRUE	TRUE	TRUE
Q8N8E3	CE112	171	S	-1.27264613	0.045316215	-0.70062984	-0.334090098	-0.591761083	0.026169784	-5.081704711	-3.819007924	-4.11108581	1.186474707	0.832107557	0.827771054	-0.276035942	1.147873252	-0.785924285	0.908968437	0.488488939	0.78823204	-1.579939292	-0.51445696	0.187954077	-3.761310712	-3.291973253	-4.030996145	TRUE	TRUE	FALSE	FALSE	FALSE	TRUE	TRUE	TRUE	TRUE	TRUE	FALSE	FALSE	TRUE	TRUE	FALSE	FALSE	FALSE	FALSE	TRUE	FALSE	TRUE	TRUE	TRUE	TRUE
Q8N8E3	CE112	173	S	0.156244485	1.215657485	-0.70062984	-0.334090098	-0.591761083	1.003913481	-4.821150156	-5.629877788	-4.729828095	1.000931306	0.832107557	0.827771054	-0.527078119	0.389681723	-0.785924285	0.908968437	0.488488939	0.78823204	-2.176815435	-0.51445696	-1.881157773	-3.448442158	-3.669725017	-4.962704622	TRUE	TRUE	FALSE	FALSE	FALSE	TRUE	TRUE	TRUE	TRUE	TRUE	FALSE	FALSE	TRUE	TRUE	FALSE	FALSE	FALSE	FALSE	TRUE	FALSE	TRUE	TRUE	TRUE	TRUE
Q8N8K9	K1958	97	S	-2.13813849	-1.516307397	-3.093339756	-4.045096276	-3.916382658	-1.758813833	-3.266292101	-5.772644577	-2.481719492	-1.62510727	-2.711213298	-1.709589089	-4.466433683	-3.6456999	-3.472568436	-5.123773935	-3.555787784	-2.951211931	-3.578640246	-3.809326058	-3.311822588	-3.418264991	-3.954033388	-4.216520707	TRUE	TRUE	FALSE	TRUE	FALSE	FALSE	TRUE	TRUE	FALSE	TRUE	FALSE	FALSE	TRUE	TRUE	TRUE	TRUE	FALSE	TRUE	TRUE	TRUE	TRUE	TRUE	FALSE	TRUE
Q8N8Q3	ENDOV	261	S	-0.252142829	-1.206639451	-0.396403321	-1.031447589	-1.02920961	-0.580676059	-1.11651123	-1.350742504	-0.550653786	-1.517781401	-1.395645063	-0.105620934	-2.287200748	-3.135411539	-3.424675083	-5.277036487	-4.335492826	-3.569828925	-2.76683947	-2.471412878	-2.751772918	-2.482692488	-2.733900844	-1.503040128	FALSE	TRUE	TRUE	FALSE	FALSE	FALSE	TRUE	FALSE	FALSE	TRUE	FALSE	TRUE	TRUE	FALSE	TRUE	TRUE	TRUE	TRUE	FALSE	TRUE	TRUE	FALSE	TRUE	TRUE
Q8N8S7	ENAH	486	S	-4.885103983	-4.178703112	-5.182552342	-0.043794626	-0.775182836	-1.094591906	-4.366952203	-5.14687412	-4.185373967	-2.844749912	-1.841493273	-0.606765055	-3.453342163	-4.950080525	-3.797481431	-4.651841117	-3.855127508	-4.485842771	-4.090273134	-3.980981173	-4.386515392	-3.706496213	-3.58965256	-3.730690549	TRUE	TRUE	TRUE	FALSE	FALSE	FALSE	TRUE	TRUE	TRUE	TRUE	FALSE	TRUE	TRUE	TRUE	TRUE	TRUE	TRUE	TRUE	TRUE	TRUE	TRUE	TRUE	TRUE	TRUE
Q8N8S7	ENAH	125	S	-4.510313203	-3.919448631	-5.013987198	-4.01479523	-4.270473633	-4.755938045	-4.19563419	-4.283039445	-5.979578258	-4.051306073	-3.352645641	-3.96122897	-3.809371425	-3.984879772	-3.97882943	-4.565490559	-4.011478762	-3.709894835	-3.901167384	-3.745694721	-4.456327874	-3.873832046	-4.169286696	-3.013784783	TRUE	TRUE	TRUE	TRUE	TRUE	TRUE	TRUE	TRUE	TRUE	TRUE	TRUE	TRUE	TRUE	TRUE	TRUE	TRUE	TRUE	TRUE	TRUE	TRUE	TRUE	TRUE	TRUE	TRUE
Q8N8Z6	DCBD1	556	S	0.542488096	0.23221436	-0.531384448	-1.381577899	0.254990126	0.758605165	2.945776353	1.692935301	1.95304546	-2.274536959	-3.833266479	-1.736226406	1.230583546	-0.069410566	0.810179979	-5.295202327	-4.762766342	-5.016319035	-0.668914727	1.395552228	-0.332048126	0.286573904	0.867136258	1.236194036	FALSE	FALSE	TRUE	TRUE	TRUE	FALSE	TRUE	FALSE	FALSE	TRUE	TRUE	FALSE	TRUE	TRUE	FALSE	TRUE	TRUE	TRUE	TRUE	FALSE	TRUE	FALSE	TRUE	TRUE
Q8N954	GPT11	9	S	0.565961029	1.929626817	0.726391735	-6.012337814	-4.466306101	-3.780764952	-1.00820876	-2.23552623	-0.538097837	-1.740272931	-0.006705863	-1.378653128	-1.39143119	-1.90015666	-0.769708802	-0.348640183	-0.943689284	-1.297797321	-0.320622284	-1.200963533	-0.506769636	-0.607591368	-1.839962679	-1.075350695	FALSE	TRUE	TRUE	TRUE	TRUE	TRUE	TRUE	FALSE	TRUE	TRUE	TRUE	FALSE	FALSE	TRUE	FALSE	TRUE	FALSE	FALSE	FALSE	TRUE	TRUE	FALSE	TRUE	TRUE
Q8N954	GPT11	115	S	-5.425673145	-3.603257584	-4.494246379	-6.005124854	-4.281766656	-3.955216659	-5.324577156	-4.580339223	-4.1590387	-4.447046504	-4.359512002	-4.882193955	-3.350273314	-4.084612273	-4.476262499	-4.685160772	-4.328334203	-3.743142169	-2.803814202	-4.455906099	-4.081831275	-3.538067883	-3.914853251	-4.333881565	TRUE	TRUE	TRUE	TRUE	TRUE	TRUE	TRUE	TRUE	TRUE	TRUE	TRUE	TRUE	TRUE	TRUE	TRUE	TRUE	TRUE	TRUE	TRUE	TRUE	TRUE	TRUE	TRUE	TRUE
Q8N9B5	JMY	713	S	-2.857457899	-1.96199711	-1.406657956	-5.17171662	-4.909121737	-4.447607946	-1.810929819	-2.460402115	-1.546534211	2.564169925	2.654494324	3.294221262	0.658057209	0.743159141	-0.002032375	-1.149921542	-1.693309855	0.277004971	-5.006217003	-3.024187625	-3.532203807	-0.500014363	-0.852531577	-0.699582933	FALSE	TRUE	FALSE	TRUE	TRUE	TRUE	FALSE	FALSE	FALSE	FALSE	FALSE	FALSE	TRUE	TRUE	FALSE	TRUE	TRUE	FALSE	TRUE	TRUE	TRUE	FALSE	FALSE	FALSE
Q8N9B5	JMY	723	S	-3.736554818	-4.047291007	-5.416770535	-5.005940761	-5.473641763	-3.63081011	-5.11742584	-4.75824866	-4.382670667	0.505980512	-0.398731551	1.197284717	-4.781444213	-4.799726481	-4.177926895	-5.535585953	-4.31404942	-3.478454123	-2.948503974	-4.933128638	-4.694913926	-3.35255835	-4.287190296	-4.684605805	TRUE	TRUE	TRUE	TRUE	TRUE	TRUE	TRUE	TRUE	TRUE	FALSE	FALSE	FALSE	TRUE	TRUE	TRUE	TRUE	TRUE	TRUE	TRUE	TRUE	TRUE	TRUE	TRUE	TRUE
Q8N9B5	JMY	974	S	1.418990677	1.231912427	0.849211711	-0.394321681	-0.77115651	0.247734953	-0.081165858	-0.591780935	1.037500683	3.179742101	3.227043479	3.219724852	0.132696505	-0.239463514	0.370929188	-0.188281851	0.007487077	-0.083756453	0.327473483	0.573238479	0.452996703	2.220181887	1.616595762	0.238120533	FALSE	FALSE	TRUE	FALSE	FALSE	FALSE	FALSE	FALSE	FALSE	FALSE	FALSE	FALSE	FALSE	TRUE	TRUE	FALSE	FALSE	TRUE	FALSE	FALSE	TRUE	FALSE	FALSE	FALSE
Q8N9B5	JMY	888	S	-0.764662605	-2.076605906	-2.767707936	-3.135197465	-3.305284985	-1.600261953	-3.589759392	-3.692226444	-4.062381279	-2.554868298	-1.645270812	-1.002311657	-2.461460697	-4.474799491	-3.971269374	-4.553171652	-4.327674608	-4.368741825	-0.494072568	-3.116749444	-1.817443583	-1.471806643	-1.509533585	-2.132154367	FALSE	FALSE	FALSE	FALSE	FALSE	FALSE	FALSE	TRUE	TRUE	FALSE	FALSE	FALSE	FALSE	TRUE	TRUE	TRUE	TRUE	FALSE	FALSE	FALSE	FALSE	TRUE	TRUE	FALSE
Q8N9B5	JMY	889	S	-3.063726053	-2.731583532	-3.661705587	-1.233759577	-0.40213402	-1.994850074	-3.314823822	-4.282360684	-4.259123362	-3.852625147	-2.740312058	-3.672701615	-3.915346909	-4.038577777	-4.298177087	-5.177199696	-5.070852053	-4.149317992	-2.907873493	-3.666853244	-3.135340001	-2.299376495	-2.758920651	-3.215270895	FALSE	FALSE	FALSE	TRUE	TRUE	FALSE	TRUE	TRUE	FALSE	TRUE	FALSE	FALSE	TRUE	TRUE	TRUE	TRUE	TRUE	TRUE	FALSE	FALSE	FALSE	FALSE	TRUE	FALSE
Q8N9B5	JMY	108	S	-3.004454621	-1.749614051	-2.357494793	-2.026976265	-1.858050745	-3.08409329	-4.434867063	-4.820773251	-4.442392768	-1.901261504	-2.688256654	-1.448217436	-4.268065812	-3.767750986	-3.05137975	-3.902682824	-5.703079771	-3.355029788	-2.968380487	-4.104486763	-3.665758716	-3.464990361	-5.004285232	-4.471193256	FALSE	TRUE	TRUE	FALSE	FALSE	FALSE	TRUE	TRUE	TRUE	TRUE	FALSE	TRUE	TRUE	TRUE	TRUE	TRUE	TRUE	TRUE	TRUE	TRUE	TRUE	TRUE	TRUE	TRUE
Q8N9B5	JMY	115	S	-0.809695419	-0.514959025	0.18251033	0.079677468	-0.748876928	-2.164285568	-0.871172905	-1.366565427	-1.649884216	1.422588861	1.8385237	1.698939405	1.039344149	2.236383041	0.029137896	0.385746661	0.295799869	0.220840951	-1.902937765	-3.723119956	-1.606625564	-0.518677917	-0.033356079	2.296810465	FALSE	FALSE	FALSE	FALSE	FALSE	FALSE	FALSE	FALSE	FALSE	FALSE	FALSE	FALSE	TRUE	TRUE	FALSE	FALSE	FALSE	FALSE	FALSE	TRUE	FALSE	FALSE	FALSE	TRUE
Q8N9B5	JMY	856	S	-1.441073356	-2.195644968	-2.108652778	-3.210413006	-4.663738956	-1.214590837	-1.395138145	-1.91911122	-1.426211566	-0.822200362	1.102864809	-0.101790041	-1.966904247	-0.442399599	-0.694295418	-2.206096224	-3.508640862	-2.604089954	-0.907119493	-2.546090278	-0.741181684	-3.922825298	-4.767229791	-3.735640137	FALSE	FALSE	FALSE	FALSE	FALSE	FALSE	TRUE	TRUE	FALSE	FALSE	TRUE	FALSE	FALSE	FALSE	FALSE	TRUE	TRUE	FALSE	FALSE	FALSE	TRUE	TRUE	TRUE	TRUE
Q8N9M1	CS047	124	S	-2.162385972	-0.524305496	-1.371468527	-5.710508927	-4.196609965	-4.794819845	-0.203482702	-1.701170246	-0.126108187	-2.222671546	-4.728085801	-3.514217808	-1.344173376	-2.249712059	-1.574030614	-5.451536964	-5.095005001	-3.884643629	-0.865627154	-1.290865806	-0.38832375	-3.868246917	-3.227205823	-3.727922975	TRUE	FALSE	FALSE	TRUE	TRUE	TRUE	FALSE	FALSE	TRUE	TRUE	TRUE	TRUE	FALSE	TRUE	FALSE	TRUE	TRUE	FALSE	TRUE	FALSE	FALSE	TRUE	TRUE	TRUE
Q8N9M1	CS047	306	S	-2.244923872	-1.263141633	-2.944975442	-1.204191639	-1.37667517	-4.396720306	0.333443015	-1.595795278	-2.637170669	-4.021425301	-4.412003501	-4.151450554	-1.45737744	-1.705875219	0.015019094	-1.318310077	-2.631760667	-1.465241682	-2.190107899	2.27627163	0.266604352	-3.643208134	-4.030352929	-3.778688046	FALSE	TRUE	TRUE	FALSE	FALSE	FALSE	TRUE	FALSE	TRUE	TRUE	TRUE	TRUE	TRUE	FALSE	TRUE	FALSE	FALSE	TRUE	FALSE	TRUE	TRUE	TRUE	TRUE	TRUE
Q8N9M1	CS047	280	S	0.813228619	0.554277143	-0.054968527	-0.668231721	-0.546145446	0.471303006	0.269631744	-0.063902378	0.731524979	-0.090464651	-1.559343031	0.514342337	-1.019930897	1.179333348	-0.07999104	-0.684480459	-0.217881157	-0.169781927	1.504747506	0.223098218	1.320152447	0.619710052	0.042176621	-0.473509255	FALSE	FALSE	FALSE	FALSE	FALSE	FALSE	FALSE	FALSE	FALSE	FALSE	FALSE	FALSE	TRUE	TRUE	FALSE	FALSE	FALSE	FALSE	FALSE	FALSE	FALSE	FALSE	FALSE	FALSE
Q8N9M1	CS047	151	S	1.834593828	-0.810563749	0.112880315	1.351238839	1.700372949	1.33119501	2.571978981	2.608655229	1.74264817	-0.251069961	-0.138919274	1.872238788	1.84716616	-2.47865857	1.697384219	2.110999022	2.220634942	1.506796249	-1.526193855	1.561389603	1.037304968	1.047319092	-0.872507119	1.006001786	FALSE	FALSE	FALSE	FALSE	FALSE	FALSE	FALSE	FALSE	FALSE	TRUE	FALSE	FALSE	FALSE	FALSE	FALSE	FALSE	FALSE	FALSE	FALSE	FALSE	FALSE	FALSE	FALSE	FALSE
Q8N9N5	BANP	100	S	-4.313946338	-4.260180337	-4.5722684	-2.000235548	-2.039442888	-1.391893984	-0.288206076	-1.722452901	-0.927528026	-2.531132	-3.010380848	-2.753976736	-2.608151459	-1.802977353	-1.311673265	-1.171391739	-1.471361038	-1.742673816	-1.462603288	-1.252405541	-1.262874799	-4.325007773	-5.047046252	-3.761265424	TRUE	TRUE	TRUE	TRUE	TRUE	FALSE	FALSE	FALSE	FALSE	FALSE	FALSE	TRUE	FALSE	FALSE	FALSE	TRUE	TRUE	FALSE	TRUE	TRUE	FALSE	TRUE	TRUE	TRUE
Q8N9Q2	SR1IP	145	S	-2.412060678	-1.766740974	-1.302688662	-5.616487228	-4.292327276	-4.181400826	-1.367225258	-1.578488368	-1.55842103	-1.777319681	-0.609320622	-0.811472389	-0.971793528	-0.054059822	-1.089442095	-3.360657819	-3.636787183	-1.395864278	-3.420700431	-1.517443261	-2.250848157	-0.076562509	-0.66704956	-1.446628767	TRUE	FALSE	FALSE	TRUE	TRUE	TRUE	FALSE	TRUE	FALSE	FALSE	TRUE	FALSE	FALSE	TRUE	FALSE	TRUE	TRUE	FALSE	TRUE	FALSE	FALSE	TRUE	TRUE	FALSE
Q8N9T8	KRI1	171	S	1.705253373	1.860346668	2.204886734	3.661223627	3.540045178	3.07062517	1.043627464	1.914306209	3.067250041	0.945806898	1.940560832	1.481849797	2.107807972	3.282014103	2.539762054	1.96621532	2.221484358	2.067433515	1.849023801	0.749617726	2.602491594	1.646196283	2.251351989	1.865756545	FALSE	FALSE	FALSE	FALSE	FALSE	FALSE	FALSE	FALSE	FALSE	FALSE	FALSE	FALSE	FALSE	FALSE	FALSE	FALSE	FALSE	FALSE	FALSE	FALSE	FALSE	FALSE	FALSE	FALSE
Q8N9T8	KRI1	136	S	3.385314976	4.048924376	4.943638302	4.692504523	4.585324111	3.221276354	2.044475075	1.202360787	1.953987133	2.546536222	2.771457511	2.901057833	5.498369774	5.288627164	4.6449168	4.293327376	4.481543616	4.850230755	-2.702542614	4.260676943	3.382467708	3.750849815	4.595996443	4.994009342	FALSE	FALSE	FALSE	FALSE	FALSE	FALSE	FALSE	FALSE	FALSE	FALSE	FALSE	FALSE	FALSE	FALSE	FALSE	FALSE	FALSE	FALSE	FALSE	FALSE	FALSE	FALSE	FALSE	FALSE
Q8N9T8	KRI1	150	S	-4.947273084	-4.031600056	-5.315499762	-1.571715091	-1.945627919	-1.384701626	-3.539121107	-3.507090638	-4.894392273	-3.800454327	-5.761983583	-4.111448418	-3.899186968	-3.972547072	-4.881989006	-4.75335352	-4.115999464	-4.877061843	-4.983195324	-3.56038213	-2.735481903	-4.510575328	-3.964382702	-3.985852635	TRUE	TRUE	TRUE	FALSE	TRUE	TRUE	TRUE	TRUE	TRUE	TRUE	FALSE	TRUE	TRUE	TRUE	TRUE	TRUE	TRUE	TRUE	TRUE	TRUE	TRUE	TRUE	TRUE	TRUE
Q8N9T8	KRI1	628	S	0.008171367	-1.535016677	-1.53602499	2.816887697	2.560809525	1.920980008	-2.246791902	1.09989178	2.176080677	1.2423746	0.94620923	1.393576914	1.476535867	2.286612618	1.531973713	2.270626526	1.401422996	1.542193167	-4.901395388	-3.562875836	-4.1265854	1.336877826	1.994894596	0.958789913	FALSE	FALSE	FALSE	FALSE	FALSE	FALSE	FALSE	FALSE	FALSE	FALSE	FALSE	FALSE	FALSE	TRUE	FALSE	FALSE	FALSE	FALSE	TRUE	TRUE	TRUE	FALSE	TRUE	TRUE
Q8N9T8	KRI1	639	S	-4.520075345	-4.231314553	-3.555719413	2.73162832	2.510755244	2.462452949	1.081067722	1.09989178	2.036463821	1.2423746	0.94620923	1.269968394	1.643666417	1.302897848	1.492011428	2.389222656	1.696790541	1.230932247	-2.686170553	-4.668422623	-4.262433125	1.53604541	0.916262428	1.294149137	TRUE	TRUE	TRUE	FALSE	FALSE	FALSE	TRUE	FALSE	FALSE	FALSE	FALSE	FALSE	FALSE	TRUE	FALSE	FALSE	FALSE	FALSE	TRUE	TRUE	TRUE	FALSE	TRUE	TRUE
Q8N9Z2	CC71L	89	S	-4.811607385	-4.548423849	-3.731855856	-4.794184032	-4.216388595	-3.95610531	-4.900133276	-4.650259472	-4.68930981	-4.182548159	-4.342566503	-4.556459017	-1.406407689	-2.380837584	-0.927494594	-4.923884622	-4.409034906	-4.075518882	-4.927249086	-3.522446076	-4.190301871	-4.453932145	-3.916991316	-3.854110233	TRUE	TRUE	TRUE	TRUE	TRUE	TRUE	TRUE	TRUE	TRUE	TRUE	TRUE	TRUE	TRUE	FALSE	FALSE	TRUE	TRUE	TRUE	TRUE	TRUE	TRUE	TRUE	TRUE	TRUE
Q8NA61	SPERT	216	S	0.010646101	-1.534763928	-0.988448203	-2.277179367	-2.746045827	-3.269628733	-5.929299983	-3.92998445	-5.036237454	-5.093402583	-3.859347965	-3.690310942	-4.638736255	-4.200187064	-4.143633957	-3.385765372	-5.286848037	-3.897885683	-5.062043695	-3.721296811	-4.598629991	-3.739092156	-4.786488533	-3.886782729	TRUE	TRUE	FALSE	FALSE	FALSE	FALSE	TRUE	TRUE	TRUE	TRUE	TRUE	TRUE	TRUE	TRUE	TRUE	TRUE	TRUE	TRUE	TRUE	TRUE	TRUE	TRUE	TRUE	TRUE
Q8NA72	POC5	78	S	-2.932481452	-2.263443646	-0.623825153	0.174604548	-0.486697107	-0.265842914	-1.357601599	-1.081973568	-1.07148595	-1.211960176	-1.001510495	-1.37609283	-0.856578272	-0.910735694	-0.177614654	-1.948610019	-2.219518808	-1.823769096	-2.80684584	-1.491127796	-0.793827695	-1.565521978	-1.511314375	-2.166272911	TRUE	FALSE	TRUE	FALSE	FALSE	FALSE	TRUE	FALSE	FALSE	FALSE	FALSE	TRUE	TRUE	FALSE	FALSE	TRUE	TRUE	FALSE	FALSE	FALSE	FALSE	TRUE	FALSE	TRUE
Q8NA72	POC5	105	S	-3.506327299	-4.561621238	-5.211322032	0.822323326	1.213846856	-0.462117058	-5.446303636	-3.748937577	-5.22099223	0.234275471	-0.867522255	0.714273565	-0.621274514	-2.774361647	-0.822821431	0.746001151	0.262467256	-0.119776059	-0.180560318	-0.380489688	-0.795869612	-1.973061476	-0.600291497	-0.43497865	TRUE	TRUE	TRUE	FALSE	FALSE	FALSE	TRUE	TRUE	TRUE	FALSE	FALSE	FALSE	FALSE	TRUE	FALSE	FALSE	FALSE	FALSE	FALSE	FALSE	TRUE	FALSE	FALSE	TRUE
Q8NA72	POC5	109	S	-2.292179226	-3.098028332	-2.744291204	-0.185702385	-1.050317002	-0.462117058	-4.181699508	-4.852133309	-3.793673147	-0.850015931	-0.867522255	-0.28418788	-3.237391872	-4.007339519	-3.658071055	-1.165040571	-1.882375303	-2.55339437	0.082957095	-1.174314918	-1.223166043	-2.153821889	-2.389008988	-2.081616416	TRUE	FALSE	TRUE	FALSE	FALSE	FALSE	TRUE	TRUE	TRUE	TRUE	FALSE	FALSE	TRUE	TRUE	TRUE	FALSE	FALSE	FALSE	TRUE	FALSE	TRUE	TRUE	TRUE	FALSE
Q8NAA4	A16L2	304	S	-0.487802691	-0.774193665	-1.845162875	-5.516366732	-5.907892152	-4.945197387	-4.833624074	-3.601307817	-5.303958336	-1.499009699	1.029714345	-2.286214612	-1.988938563	-3.114906427	-1.33718014	-4.829227724	-4.634757131	-4.666186215	-1.851479809	-1.556124107	-2.658204734	-4.60104169	-3.477475786	-4.089669481	TRUE	TRUE	FALSE	TRUE	TRUE	TRUE	TRUE	TRUE	TRUE	TRUE	TRUE	FALSE	FALSE	TRUE	FALSE	TRUE	TRUE	TRUE	TRUE	FALSE	FALSE	TRUE	TRUE	TRUE
Q8NAA4	A16L2	278	S	-1.632495951	-1.714061397	-2.114543483	-5.962544656	-4.321746457	-3.824597943	-2.140748213	-1.201676695	-1.741498014	-3.244547032	-5.141826349	-2.952645421	-2.330426669	-1.157011399	-3.245248763	-3.523428261	-4.838777204	-3.866996379	1.16394305	0.179119481	0.598899166	-2.298515105	-1.901887299	-2.330038168	TRUE	FALSE	TRUE	TRUE	TRUE	TRUE	TRUE	TRUE	FALSE	FALSE	FALSE	FALSE	FALSE	TRUE	FALSE	TRUE	TRUE	TRUE	TRUE	FALSE	TRUE	TRUE	FALSE	FALSE
Q8NAM6	ZSCA4	111	S	0.017343426	-1.515945761	0.473669699	0.292953944	0.420946198	-0.83021432	-4.175584353	-3.820102844	-4.112530914	-3.858496766	-4.660064269	-5.024876816	-3.819419693	-4.396398239	-3.955328769	-4.789687769	-3.810208889	-4.397608596	-3.04258751	-3.376193839	-1.847937843	-0.787074812	-1.024681436	0.527172762	FALSE	TRUE	TRUE	FALSE	FALSE	FALSE	TRUE	TRUE	TRUE	TRUE	TRUE	TRUE	TRUE	TRUE	TRUE	TRUE	TRUE	TRUE	FALSE	TRUE	TRUE	FALSE	TRUE	TRUE
Q8NAP3	ZBT38	243	S	-2.184875188	-1.781013655	-2.432627167	-5.031994156	-6.704339216	-4.342277824	-2.098704824	-1.664612836	-2.173505785	-1.669975141	-1.761214841	-1.586595635	0.725342198	0.633487556	0.234136357	-4.056242605	-5.01443909	-5.573636065	-3.592318335	-2.359423264	-2.116081381	-4.28810176	-5.227422219	-3.733205014	TRUE	FALSE	TRUE	TRUE	TRUE	TRUE	FALSE	TRUE	FALSE	FALSE	TRUE	FALSE	FALSE	TRUE	FALSE	TRUE	TRUE	TRUE	TRUE	TRUE	FALSE	TRUE	TRUE	TRUE
Q8NAP3	ZBT38	244	S	-4.04957077	-4.716636323	-5.064077528	-0.048994039	-1.898437175	-1.021104243	-4.186651582	-3.683642078	-4.946888519	-2.700435788	-2.803000471	-1.586595635	2.369226189	3.514841146	1.676483417	0.090463339	-0.848659504	-0.728016625	-2.365569408	-1.065351471	-1.234082657	-3.636632034	-3.673140601	-4.04806316	TRUE	TRUE	TRUE	FALSE	FALSE	TRUE	TRUE	TRUE	TRUE	TRUE	TRUE	FALSE	TRUE	TRUE	FALSE	FALSE	FALSE	TRUE	FALSE	TRUE	TRUE	TRUE	TRUE	TRUE
Q8NAP3	ZBT38	1151	S	0.119726303	-0.520759258	0.968774164	-0.757361958	0.404763138	1.171203089	-4.076631449	-4.578241159	-3.744696426	-1.689091737	1.068199754	-0.631289701	2.299361559	1.64272708	0.915676876	0.37905843	0.330829219	1.213898171	-0.840168651	0.569234191	-0.494366039	0.117567364	0.56215437	1.321924054	FALSE	TRUE	FALSE	FALSE	TRUE	TRUE	TRUE	FALSE	TRUE	FALSE	FALSE	FALSE	FALSE	FALSE	FALSE	FALSE	FALSE	FALSE	TRUE	FALSE	TRUE	FALSE	FALSE	FALSE
Q8NAP3	ZBT38	1166	S	1.334130353	1.94289874	2.223795708	-0.215080906	1.093412449	0.413336239	-0.037083164	-1.304235224	1.712719753	-4.666632269	-5.563176727	-4.576923576	0.060710463	3.183118257	1.759493397	-1.005828896	-0.53082161	0.024577089	0.636006409	0.849617732	0.836717203	-4.712682817	-3.746973428	-4.32362717	FALSE	TRUE	TRUE	FALSE	TRUE	FALSE	TRUE	FALSE	TRUE	TRUE	TRUE	TRUE	TRUE	TRUE	FALSE	FALSE	TRUE	FALSE	FALSE	TRUE	FALSE	TRUE	TRUE	TRUE
Q8NAP3	ZBT38	130	S	3.032090856	-1.202973873	2.586520778	-0.01435935	-0.818283068	1.230645883	-0.336201612	1.503850225	0.653315941	2.59897644	2.593373862	3.014792705	4.272755001	5.272547617	4.965026295	0.538336377	0.42635183	3.578560636	3.980320888	2.995573546	-1.603055772	2.218952348	2.353007219	2.354382023	FALSE	FALSE	FALSE	FALSE	FALSE	FALSE	TRUE	FALSE	TRUE	FALSE	FALSE	FALSE	FALSE	FALSE	FALSE	FALSE	FALSE	FALSE	FALSE	FALSE	FALSE	FALSE	FALSE	FALSE
Q8NAP3	ZBT38	1021	S	-4.741347714	-5.637888078	-4.289765399	-1.223928192	-2.197922123	-2.817233557	-1.188381799	-1.978510887	-0.175888328	0.101493475	-0.266113921	-1.46682692	0.826455881	0.564335852	0.323376376	-2.744006043	-0.942304973	-0.211741975	-0.852228181	-0.813757281	-0.749689432	-4.452965362	-3.118637507	-3.492646097	TRUE	TRUE	TRUE	TRUE	TRUE	FALSE	FALSE	FALSE	TRUE	TRUE	TRUE	FALSE	FALSE	FALSE	FALSE	TRUE	FALSE	TRUE	FALSE	TRUE	TRUE	TRUE	TRUE	TRUE
Q8NAP3	ZBT38	307	S	2.016182495	2.714613151	0.640794099	-3.931456924	-3.263198135	-4.541650006	-0.889925924	-0.55787911	-2.010901825	-2.961634139	-2.203718608	-1.238923436	-3.750582904	-4.175225672	-3.679075787	-4.586989792	-4.191689506	-3.846392891	-3.333884156	-4.029125346	-3.397917463	-2.844201817	-3.47191031	-4.655758898	TRUE	TRUE	FALSE	TRUE	TRUE	TRUE	TRUE	TRUE	FALSE	FALSE	TRUE	FALSE	TRUE	TRUE	TRUE	TRUE	TRUE	TRUE	TRUE	TRUE	TRUE	TRUE	TRUE	TRUE
Q8NAP3	ZBT38	309	S	3.411403686	3.127906729	5.455870025	4.269692518	2.935317915	1.761414877	3.079218877	2.144560209	2.853810666	3.154771728	3.823512315	3.467943794	-4.22608616	-4.708067514	-4.253234573	4.080600202	3.647882855	4.806469378	3.270231332	4.670097687	3.313925132	2.889027927	3.27996895	3.826131182	FALSE	FALSE	FALSE	FALSE	FALSE	FALSE	FALSE	FALSE	FALSE	FALSE	FALSE	FALSE	TRUE	TRUE	TRUE	FALSE	FALSE	FALSE	FALSE	FALSE	FALSE	FALSE	FALSE	FALSE
Q8NAP3	ZBT38	200	S	-0.774549122	1.315276385	-0.420298967	-0.781648882	-1.860345057	-1.586092603	-0.281999618	-1.247744887	-0.436512769	-0.683489849	-0.76600339	-0.477036575	0.385393701	0.234048012	0.360423022	-1.371999725	-2.163279851	-1.836399775	0.73737645	0.12320585	-0.308831129	-2.533350097	-1.710605246	-2.488218181	FALSE	TRUE	FALSE	FALSE	FALSE	TRUE	FALSE	FALSE	FALSE	FALSE	FALSE	FALSE	FALSE	FALSE	FALSE	FALSE	FALSE	FALSE	FALSE	FALSE	FALSE	FALSE	FALSE	TRUE
Q8NAP3	ZBT38	297	S	1.889251057	-0.240918836	1.097348932	0.668669008	0.537382266	0.875471478	-4.750692936	-4.11428234	-4.348999686	0.394042297	1.259439924	1.006116366	-4.33749751	-4.744527843	-3.024000651	1.381714371	1.161548134	0.118021316	2.174888918	1.781358611	2.229303717	0.706187029	1.553363346	1.260706272	FALSE	TRUE	TRUE	FALSE	TRUE	FALSE	TRUE	TRUE	TRUE	TRUE	TRUE	FALSE	TRUE	TRUE	TRUE	FALSE	FALSE	TRUE	FALSE	FALSE	FALSE	TRUE	FALSE	FALSE
Q8NAV1	PR38A	209	S	3.189950969	2.819195866	3.369075585	4.893584559	4.275240162	3.045944541	1.48387263	2.930182917	1.558959874	4.029307641	5.625280776	4.334623388	4.061500517	4.520623846	4.211106573	3.237573395	4.664020072	5.318430699	3.587030408	1.908887712	2.930528759	3.534921431	0.388352629	1.915322022	FALSE	FALSE	FALSE	FALSE	FALSE	FALSE	TRUE	FALSE	TRUE	FALSE	FALSE	FALSE	TRUE	FALSE	FALSE	FALSE	FALSE	FALSE	FALSE	TRUE	FALSE	FALSE	FALSE	TRUE
Q8NB15	ZN511	185	S	-4.445639685	-3.490282241	-4.026170822	-4.437961293	-4.419369383	-3.576016743	0.587178478	-0.749102328	-0.207544373	-0.928985192	-0.552121756	0.310682217	-0.860490205	0.047746077	-1.212615704	-2.718728062	-3.843378694	-1.555948679	-4.74961155	-4.148383753	-3.220156151	-4.001917214	-3.23905879	-4.866101863	TRUE	TRUE	TRUE	TRUE	TRUE	TRUE	TRUE	FALSE	TRUE	TRUE	FALSE	TRUE	TRUE	FALSE	TRUE	FALSE	FALSE	TRUE	TRUE	TRUE	TRUE	TRUE	TRUE	TRUE
Q8NB16	MLKL	215	S	3.921857053	-1.504666085	-1.190572864	4.134677172	3.784141307	0.84019092	-1.15084901	-0.431298968	-0.41053015	-2.267541438	-2.264407748	-2.736469446	1.976352501	3.406478874	1.85366323	5.413117429	4.261754248	4.917559869	4.050921758	3.337236849	1.234791056	-1.238516746	-1.90517455	-1.446403226	FALSE	FALSE	TRUE	FALSE	FALSE	TRUE	TRUE	FALSE	TRUE	TRUE	FALSE	TRUE	TRUE	FALSE	TRUE	TRUE	FALSE	TRUE	FALSE	TRUE	TRUE	FALSE	TRUE	TRUE
Q8NB16	MLKL	125	S	-4.526089632	-3.299965956	-3.658206844	-5.028152115	-3.888136855	-3.860479313	-1.959452343	-2.151758399	-0.517904029	-4.859595582	-4.740073895	-4.112468392	-3.295416542	-4.610192967	-3.916365665	-5.872138629	-4.06161909	-4.567091557	-3.805095756	-4.965451707	-4.036039246	-0.910887487	-2.129065286	-1.752339289	TRUE	TRUE	TRUE	TRUE	TRUE	TRUE	FALSE	FALSE	TRUE	TRUE	TRUE	TRUE	TRUE	TRUE	TRUE	TRUE	TRUE	TRUE	TRUE	TRUE	TRUE	FALSE	TRUE	FALSE
Q8NB49	AT11C	445	S	-3.608071165	-2.326764544	-1.59186178	-3.836890088	-3.03542305	-1.422482788	-3.677975483	-4.528434276	-1.40921365	-0.564792253	-1.731155489	-0.388961079	-0.169174226	-0.533335359	-0.578776698	-3.503142597	-3.382101941	-0.206338542	-2.711376963	-2.908852854	-2.340520605	-2.802600709	-3.172390449	-4.867127419	FALSE	FALSE	FALSE	FALSE	FALSE	FALSE	TRUE	FALSE	FALSE	FALSE	FALSE	FALSE	TRUE	TRUE	FALSE	TRUE	FALSE	FALSE	TRUE	FALSE	FALSE	TRUE	FALSE	TRUE
Q8NB49	AT11C	1126	S	-2.704882958	-2.507333584	-3.046864141	-1.946185722	-5.318621804	-3.237298149	-2.655743135	-3.594714914	-2.51619509	-2.079553495	-1.778752019	-2.782256856	-1.661206969	-1.530415268	-2.291206199	-3.215078592	-4.772686712	-1.813327349	-2.750757634	-1.658887036	-1.483240804	-2.267460564	-2.702159384	-2.003423686	FALSE	TRUE	FALSE	TRUE	TRUE	FALSE	FALSE	FALSE	FALSE	FALSE	FALSE	FALSE	FALSE	FALSE	TRUE	TRUE	FALSE	FALSE	FALSE	FALSE	FALSE	FALSE	FALSE	FALSE
Q8NB78	KDM1B	247	S	-3.599463547	-4.246412266	-4.946173244	0.919913265	-0.378495504	-1.14562828	-3.044137647	-0.575087086	-2.904161028	-0.725875346	-0.292020084	0.749233404	0.055189066	1.187881219	0.424682706	0.240502726	-0.988417784	-0.267976704	-3.855485597	-4.617406819	-3.425762788	-3.539686782	-3.211553991	-4.302808267	TRUE	TRUE	TRUE	FALSE	FALSE	FALSE	TRUE	FALSE	TRUE	TRUE	FALSE	FALSE	TRUE	TRUE	FALSE	FALSE	FALSE	FALSE	TRUE	TRUE	TRUE	TRUE	TRUE	TRUE
Q8NB78	KDM1B	13	S	-3.98106631	-3.957519849	-3.945045237	-5.563727061	-4.201202752	-3.112420403	-4.09022969	-4.038304363	-3.346119771	-4.171174153	-4.44248407	-3.804566016	-3.656818912	-3.937805912	-3.791174153	-5.444933862	-4.583958248	-4.817508643	-2.306048867	-3.706058411	-3.296385811	-2.757897118	-2.199989509	-3.481779153	TRUE	TRUE	TRUE	TRUE	TRUE	TRUE	TRUE	TRUE	TRUE	TRUE	TRUE	TRUE	TRUE	TRUE	TRUE	TRUE	TRUE	TRUE	FALSE	TRUE	TRUE	FALSE	TRUE	TRUE
Q8NB78	KDM1B	17	S	-3.471421946	-3.801316058	-3.09317077	-4.938862353	-3.676230796	-4.885543605	-3.476234303	-4.149165845	-4.863158387	-1.699544304	-0.671663395	-1.069305399	-0.686471009	-1.540000295	-1.032126783	0.235404408	-0.01549198	0.48637304	-3.613054259	-4.470540659	-4.469135037	-0.816228807	-0.858526057	-0.211757942	TRUE	TRUE	TRUE	TRUE	TRUE	TRUE	TRUE	TRUE	TRUE	TRUE	FALSE	FALSE	TRUE	FALSE	TRUE	FALSE	FALSE	TRUE	TRUE	TRUE	FALSE	FALSE	FALSE	FALSE
Q8NBA8	DTWD2	132	S	-4.5337909	-3.384802117	-3.551064814	-3.286310797	-2.530192363	-0.817590349	-0.60159958	-0.663524677	-0.325275299	-4.083832944	-4.389557247	-5.536990302	-1.258351241	-1.844732918	-2.837232635	-1.94229187	-1.92918556	-2.511469602	-3.287234534	-5.516432572	-3.735622954	-1.357492765	-1.25054188	-0.316733904	TRUE	TRUE	TRUE	FALSE	FALSE	TRUE	FALSE	FALSE	FALSE	TRUE	TRUE	TRUE	TRUE	FALSE	TRUE	FALSE	FALSE	FALSE	TRUE	TRUE	TRUE	FALSE	FALSE	TRUE
Q8NBI5	S43A3	248	S	-3.2453118	-4.226139647	-4.146711624	-4.772865819	-4.847206571	-3.475147536	-5.87940674	-3.58946796	-3.933539376	-3.963899588	-4.692951776	-3.433568409	-3.856987466	-4.61149469	-4.570277698	-4.903110827	-4.264362417	-3.230019319	-3.442805859	-4.443953716	-4.334583316	-3.926298518	-4.635121146	-3.877914319	TRUE	TRUE	TRUE	TRUE	TRUE	TRUE	TRUE	TRUE	TRUE	TRUE	TRUE	TRUE	TRUE	TRUE	TRUE	TRUE	TRUE	TRUE	TRUE	TRUE	TRUE	TRUE	TRUE	TRUE
Q8NBN3	TM87A	540	S	0.39924303	0.941063119	0.823777385	0.540279213	1.169608088	1.369631292	3.668920136	3.377550357	1.246647204	0.825873738	1.076900397	0.159452968	-0.130028166	3.60305296	1.271306391	2.428312809	3.265053638	0.635471972	3.188915128	3.4066015	2.870875417	1.936797921	2.644079983	0.191859795	FALSE	FALSE	FALSE	FALSE	FALSE	FALSE	FALSE	FALSE	FALSE	TRUE	FALSE	FALSE	FALSE	FALSE	FALSE	FALSE	FALSE	FALSE	FALSE	TRUE	FALSE	FALSE	FALSE	FALSE
Q8NBN3	TM87A	475	S	-3.833270348	-3.317289519	-3.141021289	-1.200358237	-2.315432941	-1.951386426	-0.234255241	-0.074148575	0.616891589	-0.871871394	-1.367810855	-1.089022745	-0.416586533	-0.432876091	0.734459589	-0.555652743	-0.563370334	0.001205282	-0.50970615	-1.532327704	-2.21519383	-2.448751642	-3.86101047	-4.622259762	TRUE	TRUE	TRUE	TRUE	FALSE	TRUE	FALSE	FALSE	FALSE	FALSE	FALSE	FALSE	FALSE	TRUE	FALSE	TRUE	FALSE	TRUE	TRUE	FALSE	TRUE	TRUE	TRUE	TRUE
Q8NBU5	ATAD1	317	S	3.393495996	3.648545972	5.074405966	3.236249344	3.395178305	2.689195659	-4.404574921	-3.841353037	-3.510479416	-2.333341191	-1.3885475	-2.437739091	-4.034718707	-3.981960418	-4.820957175	-0.481715851	0.469631265	1.37771486	4.808801842	3.928976876	4.659920386	-1.913228469	3.528353605	3.292042256	FALSE	FALSE	TRUE	FALSE	FALSE	FALSE	TRUE	TRUE	TRUE	TRUE	FALSE	TRUE	TRUE	TRUE	TRUE	FALSE	TRUE	TRUE	TRUE	FALSE	TRUE	FALSE	FALSE	FALSE
Q8NBU5	ATAD1	322	S	1.447161886	-0.031549439	2.974010578	5.229267969	4.079246376	3.972149944	2.578765387	2.165900503	2.409390936	1.303413129	3.71529374	3.379824938	2.658771644	2.436354681	3.365990607	4.193923117	3.992437678	2.852008568	3.555924331	2.509934171	3.449448893	3.797836576	2.517242105	2.435767981	TRUE	FALSE	FALSE	TRUE	TRUE	FALSE	FALSE	FALSE	FALSE	TRUE	FALSE	FALSE	FALSE	FALSE	FALSE	FALSE	FALSE	FALSE	FALSE	TRUE	FALSE	FALSE	TRUE	TRUE
Q8NC44	F134A	379	S	-2.254276482	-1.601092281	-3.207966218	-6.377549772	-5.564546384	-4.351374809	-4.439211489	-4.250449616	-5.876803921	0.273414677	0.835496007	0.522620427	-3.287932376	-4.479770487	-4.018498257	-4.826948787	-3.813605688	-2.884760234	0.389082025	-0.93331525	-1.429522369	-0.828415013	-2.053373163	-2.778268614	FALSE	FALSE	TRUE	TRUE	TRUE	TRUE	TRUE	TRUE	TRUE	FALSE	FALSE	FALSE	TRUE	TRUE	TRUE	TRUE	TRUE	FALSE	TRUE	FALSE	FALSE	FALSE	FALSE	FALSE
Q8NC44	F134A	385	S	2.785776857	3.367308048	-2.485885731	2.884896973	2.677684365	1.456151934	2.182660729	1.833231589	2.140723518	2.563373052	3.092804609	3.015630817	2.058783833	2.806270924	2.652722812	3.281797515	2.863917879	2.572568228	3.234233564	3.392479886	3.270849258	1.605244233	2.99416949	1.815090243	FALSE	FALSE	FALSE	FALSE	FALSE	FALSE	FALSE	FALSE	FALSE	FALSE	FALSE	FALSE	FALSE	FALSE	FALSE	FALSE	FALSE	FALSE	FALSE	FALSE	FALSE	FALSE	FALSE	FALSE
Q8NC51	PAIRB	234	S	2.747091222	3.621473032	2.498955055	2.56656597	3.64477347	3.607940591	2.939746457	3.845447435	3.547587772	2.163357567	2.671219141	2.500992354	2.110123448	2.008583559	3.035762199	3.770373794	3.163437978	2.948172741	2.589778046	3.001043832	1.928618599	2.244930135	2.603144179	2.079368553	FALSE	FALSE	FALSE	FALSE	FALSE	FALSE	FALSE	FALSE	FALSE	FALSE	FALSE	FALSE	FALSE	FALSE	FALSE	FALSE	FALSE	FALSE	FALSE	FALSE	FALSE	FALSE	FALSE	FALSE
Q8NC51	PAIRB	197	S	0.21729741	0.002344073	-1.005040972	1.608447837	1.77429722	0.973022992	-3.096503427	1.26765644	-1.627752862	0.272439818	2.203066767	1.2154371	1.859973041	1.605024145	1.510642305	1.279663099	2.19825506	1.174710558	0.565236225	1.806556358	0.255928099	0.29482311	0.633672494	0.618179126	FALSE	FALSE	FALSE	FALSE	FALSE	FALSE	FALSE	FALSE	TRUE	FALSE	FALSE	FALSE	TRUE	FALSE	FALSE	FALSE	FALSE	FALSE	FALSE	TRUE	FALSE	FALSE	TRUE	TRUE
Q8NC51	PAIRB	25	S	0.144778873	0.693129389	0.023697769	-0.43673526	0.268397591	1.156018784	1.17128652	2.481693812	-0.212088639	-0.1363052	0.503683797	0.429868311	0.837501866	2.037897663	1.428223949	0.513595803	0.492875707	-1.733940132	0.445256931	-0.131230077	0.666033	-0.556367794	0.396141145	-3.15673723	FALSE	FALSE	FALSE	TRUE	FALSE	FALSE	FALSE	FALSE	FALSE	FALSE	FALSE	FALSE	TRUE	FALSE	FALSE	FALSE	TRUE	TRUE	FALSE	FALSE	FALSE	FALSE	FALSE	TRUE
Q8NC51	PAIRB	152	S	-4.243738724	-4.702817177	-3.591244634	-4.525367449	-4.064412931	-4.095134642	-1.561755589	-2.459322568	-0.880523832	-4.493022519	-5.025542967	-3.735950151	-1.157694688	-2.364222418	-1.647152684	-4.683137944	-4.83379385	-1.807512814	-4.167896527	-4.522661611	-3.273415097	-3.392571175	-3.013361414	-3.449703996	TRUE	TRUE	TRUE	FALSE	TRUE	TRUE	TRUE	FALSE	TRUE	TRUE	TRUE	TRUE	TRUE	FALSE	FALSE	TRUE	TRUE	FALSE	TRUE	TRUE	TRUE	TRUE	FALSE	TRUE
Q8NC51	PAIRB	219	S	-4.080428845	-4.153195943	-2.930192366	-1.717410114	-0.724393592	-1.665704428	-1.847129431	-1.323204065	-1.384456737	-2.934449073	-1.853045645	-1.556704822	-0.521054272	-0.311724313	-0.711218287	-1.867975826	-1.173104058	-0.620404856	-3.632323581	-3.840185868	-4.072968854	-3.076173346	-1.273257199	-0.96425838	TRUE	TRUE	TRUE	TRUE	FALSE	FALSE	TRUE	FALSE	FALSE	TRUE	TRUE	FALSE	TRUE	FALSE	FALSE	TRUE	TRUE	FALSE	FALSE	TRUE	TRUE	FALSE	TRUE	FALSE
Q8NC51	PAIRB	203	S	0.349972667	0.613511862	-0.068879377	2.216409265	2.199340807	1.689476303	1.610768805	2.481967023	1.227457267	-0.926230656	-0.710814891	-2.194405588	-2.227708183	-1.417223675	-1.89900941	-1.126855616	0.495815373	-1.636636338	-0.564584564	0.698608859	-0.171375185	-1.833226986	-1.851635909	-0.097213613	TRUE	FALSE	TRUE	TRUE	FALSE	FALSE	TRUE	FALSE	TRUE	TRUE	FALSE	TRUE	TRUE	FALSE	TRUE	FALSE	TRUE	FALSE	FALSE	FALSE	FALSE	FALSE	TRUE	TRUE
Q8NC51	PAIRB	353	S	-3.91160998	-3.869358539	-4.176784224	-4.584763468	-5.062386496	-4.779465539	-5.748573661	-4.210997746	-4.862306167	-4.067251125	-4.068655672	-4.767876795	-3.98568538	-5.019950167	-4.174275599	-4.337249838	-4.04772856	-3.273131703	-3.739607844	-3.744012681	-3.218753629	-2.113583378	-3.701217094	-3.273091285	TRUE	TRUE	TRUE	TRUE	TRUE	TRUE	TRUE	TRUE	TRUE	TRUE	TRUE	TRUE	TRUE	TRUE	TRUE	TRUE	TRUE	TRUE	TRUE	TRUE	TRUE	TRUE	TRUE	TRUE
Q8NC51	PAIRB	243	S	-5.202984029	-4.312333409	-3.686460039	-5.301911125	-4.557252301	-4.302382036	-0.201213206	0.149364799	1.312577073	-2.879934849	-1.32047785	-1.810013675	0.832271092	0.684035336	0.04670621	-4.560189873	-5.186961523	-4.315769217	-3.559801114	-4.099528804	-4.228094694	-3.881480752	-4.768981249	-4.187092554	TRUE	TRUE	TRUE	TRUE	TRUE	TRUE	FALSE	FALSE	FALSE	TRUE	TRUE	FALSE	TRUE	TRUE	FALSE	TRUE	TRUE	TRUE	TRUE	TRUE	TRUE	TRUE	TRUE	TRUE
Q8NC51	PAIRB	63	S	-1.902748842	-1.058300333	-1.150360406	-1.510923112	-1.616884013	-0.438319864	-1.699061712	-1.463284864	-1.33720563	-2.076569408	-2.198193483	-2.09315645	-1.362042927	-0.876771781	-0.672723654	-3.283717811	-2.824995586	-2.172599648	-3.260118183	-2.308621357	-2.819977402	-2.054798715	-3.16132844	-1.310478821	FALSE	TRUE	FALSE	FALSE	TRUE	TRUE	TRUE	FALSE	FALSE	FALSE	FALSE	FALSE	TRUE	FALSE	TRUE	FALSE	FALSE	FALSE	FALSE	FALSE	FALSE	FALSE	FALSE	FALSE
Q8NC51	PAIRB	330	S	4.212947744	-2.48899166	2.747687237	3.467917675	2.788508947	3.055027646	5.398959143	5.24292842	4.539071658	5.240714103	5.066602874	4.475785867	5.110547549	5.742076507	4.297856804	4.639113524	4.486530914	3.414196034	3.222845375	3.386663821	1.94651158	2.614560323	3.268966232	3.489281175	FALSE	FALSE	FALSE	FALSE	FALSE	FALSE	FALSE	FALSE	FALSE	FALSE	FALSE	FALSE	FALSE	FALSE	FALSE	FALSE	FALSE	FALSE	FALSE	FALSE	FALSE	FALSE	FALSE	TRUE
Q8NC51	PAIRB	338	S	-4.216983075	-3.500050725	-4.266628688	-2.548595112	-1.728385361	-2.741208528	0.516545133	-1.632706471	0.829768263	-4.623998536	-4.853689605	-3.851644999	-1.543463399	0.290872977	-1.65706095	-1.653479782	-1.778292893	-1.457617106	-3.517613775	-3.605690636	-2.737897893	-3.39237083	-4.626745111	-4.423673884	TRUE	TRUE	TRUE	TRUE	TRUE	FALSE	TRUE	FALSE	TRUE	TRUE	TRUE	TRUE	FALSE	TRUE	FALSE	TRUE	TRUE	FALSE	TRUE	TRUE	TRUE	TRUE	TRUE	TRUE
Q8NC56	LEMD2	5	S	-1.452759058	-1.640096615	-1.847350573	-3.530361131	-3.644646882	-1.428804467	-2.344348186	-2.918052914	-2.517470734	-1.296681877	-0.070921093	-2.088629675	-0.210834579	0.02883684	0.953226245	-0.202838624	-0.444498349	-0.721952996	0.57381342	-0.259248657	0.519924057	-0.993596462	-1.493062463	-1.293674858	FALSE	FALSE	FALSE	TRUE	FALSE	FALSE	FALSE	FALSE	FALSE	FALSE	FALSE	FALSE	TRUE	FALSE	TRUE	TRUE	FALSE	FALSE	FALSE	FALSE	TRUE	FALSE	TRUE	FALSE
Q8NC56	LEMD2	138	S	-2.046583094	-3.015660902	-1.671265969	-1.401279916	-1.391347071	-2.464184722	-2.686563105	-1.859172408	-2.743464231	-0.50308997	0.499322168	-0.560946945	0.218407644	0.387991022	-1.188042696	1.54030155	1.340600085	0.888456266	0.281448299	-0.500716575	-0.596723314	-2.433326748	-1.102992178	-0.846786295	FALSE	FALSE	FALSE	TRUE	TRUE	FALSE	FALSE	FALSE	FALSE	TRUE	FALSE	FALSE	TRUE	FALSE	TRUE	FALSE	FALSE	FALSE	TRUE	FALSE	FALSE	FALSE	FALSE	FALSE
Q8NC56	LEMD2	139	S	-2.046583094	-3.015660902	-1.671265969	-1.661518423	-2.538737022	-2.464184722	-2.686563105	-1.859172408	-2.743464231	-0.912766563	0.499322168	-0.560946945	0.714683663	0.387991022	0.901993795	1.54030155	1.340600085	0.888456266	0.079720504	-0.500716575	-0.596723314	-2.433326748	-1.102992178	-0.846786295	FALSE	FALSE	FALSE	TRUE	TRUE	FALSE	FALSE	FALSE	FALSE	TRUE	FALSE	FALSE	TRUE	FALSE	TRUE	FALSE	FALSE	FALSE	TRUE	FALSE	FALSE	FALSE	FALSE	FALSE
Q8NC56	LEMD2	166	S	-1.314835209	-0.973216844	-1.680581289	0.134506731	-0.148769044	0.25314796	-2.209821696	-1.203590832	-1.076434141	-2.863729551	-3.40579404	-2.405735022	-2.044581395	-1.741676065	-2.341536931	-1.266944848	-1.218411123	-2.365687122	-0.445276199	-2.212297383	-0.604466321	-2.170843529	-1.898459003	-2.03129477	FALSE	FALSE	FALSE	FALSE	FALSE	FALSE	FALSE	FALSE	FALSE	TRUE	TRUE	FALSE	FALSE	FALSE	FALSE	FALSE	TRUE	FALSE	FALSE	FALSE	TRUE	FALSE	TRUE	FALSE
Q8NC56	LEMD2	499	S	3.302739257	2.848616609	2.905491404	-1.727877055	2.729512809	2.434501131	-2.177723676	3.545432059	2.906242048	3.123576785	3.844685579	3.366194524	2.527203197	3.524353235	3.286360302	3.974347739	4.009415386	3.569313303	3.851996133	3.653751867	3.296112977	2.749235389	2.968244064	2.027850615	FALSE	FALSE	FALSE	FALSE	FALSE	FALSE	FALSE	FALSE	FALSE	FALSE	FALSE	FALSE	FALSE	FALSE	FALSE	FALSE	FALSE	FALSE	FALSE	FALSE	FALSE	FALSE	FALSE	FALSE
Q8NC56	LEMD2	501	S	-3.121226889	-0.953841389	-2.504466368	-1.727877055	-1.759963213	-0.479210203	-2.177723676	-1.30698378	-1.858817068	0.124854232	-1.795942998	-1.750171056	-0.251764903	-1.300246607	-0.744858429	-0.865216983	-0.721727259	-0.89765937	-4.39894792	-3.315539746	-3.515517994	-3.389695098	-3.548516984	-4.476000157	TRUE	TRUE	FALSE	FALSE	FALSE	TRUE	FALSE	FALSE	FALSE	TRUE	FALSE	TRUE	TRUE	FALSE	FALSE	FALSE	FALSE	FALSE	TRUE	TRUE	TRUE	TRUE	TRUE	TRUE
Q8NCD3	HJURP	448	S	-0.569885373	0.098041092	-2.261932028	1.520019618	1.496191941	-0.463657297	2.160938992	1.935721539	2.184923852	0.426547784	1.221622962	0.773400019	0.860357365	0.762631626	1.021527699	1.188690172	1.366592755	2.021764806	-0.625616963	-0.88094126	-1.034732213	-0.000256734	0.711011327	-0.203414531	TRUE	TRUE	FALSE	FALSE	FALSE	TRUE	FALSE	FALSE	TRUE	FALSE	FALSE	FALSE	FALSE	FALSE	FALSE	FALSE	FALSE	TRUE	TRUE	TRUE	FALSE	FALSE	TRUE	FALSE
Q8NCD3	HJURP	473	S	2.333480164	2.257353788	2.291789893	2.640750305	2.452890105	2.426393791	2.596790484	3.029730032	2.707994985	1.443816037	1.631840148	1.983201549	1.609485652	2.025747995	1.952060134	2.260623617	-1.003640848	1.552591258	1.433382831	1.482330779	1.450333895	1.7000037	1.249269018	1.229427575	FALSE	FALSE	FALSE	FALSE	FALSE	FALSE	FALSE	FALSE	FALSE	FALSE	FALSE	FALSE	FALSE	FALSE	FALSE	FALSE	FALSE	FALSE	FALSE	FALSE	FALSE	FALSE	FALSE	FALSE
Q8NCD3	HJURP	641	S	0.401410054	-0.46538042	0.327288002	0.382838703	0.115639357	1.277937634	-0.378920363	0.501073819	0.303821786	-3.485064187	-5.302399783	-4.256813561	-0.068037543	-1.801326337	-0.081978975	-0.332359906	-0.526160979	-1.405974598	-1.519392007	0.060069954	-1.291962316	-4.800696474	-3.902822767	-4.668268631	TRUE	FALSE	TRUE	FALSE	FALSE	TRUE	TRUE	TRUE	FALSE	TRUE	TRUE	TRUE	TRUE	TRUE	FALSE	FALSE	FALSE	FALSE	FALSE	TRUE	TRUE	TRUE	TRUE	TRUE
Q8NCD3	HJURP	642	S	-1.313581237	-1.73966165	-0.098194473	1.503107138	1.138398979	-1.089795323	1.139225311	1.444687438	0.869626982	-0.388026181	-0.866453623	-0.36464598	-0.217677751	-1.032555946	-0.38516326	-5.517711172	-4.451394705	-4.528823501	-0.805748127	-1.31664389	-1.514687189	-3.020969068	-2.034573666	-1.220676006	FALSE	TRUE	FALSE	TRUE	TRUE	FALSE	FALSE	FALSE	TRUE	FALSE	FALSE	FALSE	FALSE	FALSE	TRUE	TRUE	TRUE	TRUE	TRUE	FALSE	FALSE	TRUE	FALSE	FALSE
Q8NCD3	HJURP	486	S	0.000605009	0.124582631	0.311820791	0.845984604	0.954720199	0.176505769	-3.314084432	0.88603549	0.614908321	-1.099527557	-0.629705792	-1.755127964	-1.129955298	-1.642671495	-2.584618446	-1.699951282	-1.470876205	-1.967783258	0.313632774	0.614661162	-0.805595523	0.678881304	1.301123722	0.08854798	FALSE	FALSE	FALSE	FALSE	FALSE	FALSE	FALSE	FALSE	FALSE	TRUE	FALSE	FALSE	FALSE	FALSE	TRUE	FALSE	FALSE	FALSE	FALSE	TRUE	FALSE	FALSE	TRUE	FALSE
Q8NCD3	HJURP	123	S	-0.305082794	-0.807027613	-2.299128378	-0.5783466	-2.172147115	-1.399037232	-0.108985981	0.089314909	0.456963864	-2.41793173	-2.385388502	-2.133873532	-4.263287548	-2.351198839	-2.069455945	-5.463867752	-4.497585426	-5.125669987	-5.52853688	-4.288033658	-5.651883701	-4.725901019	-3.513508662	-3.059884902	TRUE	FALSE	FALSE	TRUE	TRUE	FALSE	TRUE	FALSE	TRUE	TRUE	FALSE	FALSE	TRUE	TRUE	FALSE	TRUE	TRUE	TRUE	TRUE	TRUE	TRUE	TRUE	TRUE	TRUE
Q8NCD3	HJURP	140	S	-1.524643412	-2.304179107	-1.726738917	-1.117049745	-1.175574774	-0.07060394	-0.805333904	0.708229031	-0.083353973	-4.932678833	-4.952719698	-4.528665702	-4.449311671	-4.058430832	-5.174606766	-1.165883474	-0.646394351	-0.796995631	-2.370619001	-3.250285898	-1.040851566	-0.663262894	-1.936260477	-2.182129671	FALSE	TRUE	FALSE	FALSE	FALSE	FALSE	FALSE	FALSE	TRUE	TRUE	TRUE	TRUE	TRUE	TRUE	TRUE	FALSE	FALSE	TRUE	FALSE	TRUE	TRUE	FALSE	FALSE	TRUE
Q8NCD3	HJURP	557	S	-4.339099743	-3.808873111	-4.971575921	-1.057267319	-1.532868127	-1.120390327	-0.832682529	-2.467619816	-0.033923426	-0.324954493	-0.20866608	-1.070128249	-2.935005818	-2.618061627	-2.867369219	-1.444890901	-1.209895465	-0.742907725	-1.397429166	-2.225865148	-2.394543285	-0.198810831	-1.132126797	-0.83537001	TRUE	TRUE	TRUE	FALSE	TRUE	FALSE	TRUE	FALSE	TRUE	TRUE	FALSE	TRUE	FALSE	FALSE	TRUE	FALSE	TRUE	TRUE	FALSE	FALSE	TRUE	FALSE	TRUE	TRUE
Q8NCD3	HJURP	412	S	0.087008918	0.759731959	-0.113800767	1.561134684	1.650215555	-4.006793856	1.116143526	3.14963016	0.24685213	0.365220058	1.474802764	0.49403841	0.627616839	1.345610692	1.349163484	0.875604222	0.348044166	0.735298967	1.059175947	0.034492489	0.595735389	0.795762125	0.532940313	0.475555205	FALSE	FALSE	FALSE	FALSE	FALSE	FALSE	FALSE	FALSE	FALSE	FALSE	FALSE	FALSE	TRUE	FALSE	FALSE	FALSE	FALSE	FALSE	FALSE	FALSE	FALSE	FALSE	FALSE	FALSE
Q8NCE0	SEN2	215	S	-5.108751263	-3.324498516	-3.536737457	-2.403238032	-2.643322939	0.483426685	-4.250204102	-3.782446455	-5.146288603	-4.666753716	-4.616359941	-4.279749274	-1.574264559	-4.04617561	-2.476263781	-4.906980595	-4.314992462	-4.450311229	-5.001620221	-3.924557327	-4.842317319	-4.101432176	-4.609924209	-4.041491163	TRUE	TRUE	TRUE	FALSE	TRUE	TRUE	TRUE	TRUE	TRUE	TRUE	TRUE	TRUE	FALSE	TRUE	FALSE	TRUE	TRUE	TRUE	TRUE	TRUE	TRUE	TRUE	TRUE	TRUE
Q8NCE2	MTMRE	529	S	-1.620946201	-0.763680978	-4.381618427	-5.399004975	-4.302404816	-3.989862029	-4.47599354	-3.836963621	-3.708694274	-3.322557397	-4.662456737	-3.714632766	-3.102678208	-3.579953984	-3.650100961	-4.516227976	-5.220098739	-3.978606258	-0.584940152	1.040185105	-1.145855861	-2.38163899	-3.31247104	-4.009718413	TRUE	FALSE	FALSE	TRUE	TRUE	TRUE	TRUE	TRUE	TRUE	TRUE	TRUE	TRUE	TRUE	TRUE	TRUE	TRUE	TRUE	TRUE	FALSE	TRUE	FALSE	TRUE	TRUE	TRUE
Q8NCE2	MTMRE	530	S	-0.862144453	-0.763680978	-2.513963039	-1.068581963	-0.794910098	-0.616861833	-2.930763242	-2.157777728	-2.864620082	-1.833128865	-2.086763117	-2.869439583	-2.223559311	-2.397069659	-1.628869999	-4.227609541	-5.05736086	-4.227032541	-0.584940152	-1.917174975	-1.145855861	-2.53873308	-1.907421901	-3.078873484	TRUE	FALSE	FALSE	FALSE	TRUE	FALSE	FALSE	FALSE	FALSE	TRUE	FALSE	TRUE	FALSE	TRUE	TRUE	TRUE	TRUE	TRUE	FALSE	FALSE	FALSE	FALSE	TRUE	FALSE
Q8NCF5	NF2IP	366	S	1.66836661	1.818654647	2.376926491	1.990340266	0.712379236	0.366812237	2.839952753	4.311440409	2.184708219	-4.050215892	-4.095465049	-4.008863256	-4.257735684	-4.410831011	-3.639486873	0.357010258	0.821984021	1.765030826	-2.936944665	-4.186210196	-4.994508465	0.211570388	1.543294838	0.448538066	FALSE	FALSE	TRUE	FALSE	TRUE	TRUE	FALSE	TRUE	FALSE	TRUE	TRUE	TRUE	TRUE	TRUE	TRUE	TRUE	TRUE	FALSE	TRUE	TRUE	TRUE	TRUE	FALSE	TRUE
Q8NCF5	NF2IP	369	S	-0.394845117	2.865645315	1.719789792	-1.6704391	2.510189456	2.075603058	2.20124953	2.32495551	0.73749396	1.719241295	0.386520797	2.391465224	1.575369445	0.49288431	1.180204913	2.365967339	2.748895986	0.796652373	-1.876015259	3.344516502	-1.537185338	2.461245406	2.095982503	3.473849145	TRUE	TRUE	FALSE	FALSE	FALSE	FALSE	TRUE	FALSE	TRUE	FALSE	FALSE	FALSE	FALSE	FALSE	FALSE	FALSE	FALSE	TRUE	FALSE	FALSE	TRUE	FALSE	TRUE	FALSE
Q8NCF5	NF2IP	314	S	-3.250672146	-3.055406218	-4.021433881	-5.257577658	-4.63249341	-3.321139536	-1.519171098	-2.072680369	-1.827256505	-4.604692726	-3.988223195	-3.339021926	-3.499351362	-3.696969895	-3.203569177	-5.163490916	-4.695749015	-3.653688835	-0.713720809	2.205015168	-0.357141286	-0.843702382	-1.911975003	-1.119701908	FALSE	FALSE	TRUE	FALSE	FALSE	FALSE	FALSE	FALSE	TRUE	TRUE	TRUE	TRUE	TRUE	FALSE	TRUE	FALSE	FALSE	TRUE	FALSE	TRUE	FALSE	TRUE	FALSE	TRUE
Q8NCF5	NF2IP	198	S	-1.974855114	-2.903558257	-2.213202247	-2.704582395	-1.129108658	-0.183128581	-0.50131899	0.247412235	-3.208778273	-2.451357566	-2.37161898	-0.898016609	-0.565815505	-1.052419522	-1.099020403	-1.272453676	0.085852418	-0.11652028	-0.267570401	-0.775508547	-2.203231533	-0.825787503	0.470270072	1.531324444	FALSE	TRUE	TRUE	FALSE	FALSE	FALSE	FALSE	FALSE	FALSE	TRUE	TRUE	FALSE	TRUE	TRUE	FALSE	FALSE	FALSE	FALSE	TRUE	FALSE	TRUE	FALSE	TRUE	TRUE
Q8NCF5	NF2IP	201	S	-1.640237295	-2.279486987	-2.75910128	-3.223509288	-2.950923428	-2.810269667	-2.564873942	-3.449785752	-3.208778273	-3.122242752	-2.656082443	-1.847984405	-3.583035977	-3.120426153	-3.756632612	-1.173512905	-1.920923939	-2.316255475	-4.014853951	-4.430963944	-3.301427165	-0.575397245	-1.463599914	-0.569051065	TRUE	TRUE	FALSE	TRUE	FALSE	FALSE	TRUE	FALSE	FALSE	FALSE	FALSE	FALSE	FALSE	FALSE	TRUE	TRUE	TRUE	FALSE	TRUE	TRUE	TRUE	FALSE	FALSE	TRUE
Q8NCF5	NF2IP	204	S	1.735022808	2.389734015	1.746478886	1.225072629	1.070832103	2.661669428	2.724678942	2.581448059	2.488679642	2.484093149	2.980282762	3.563651702	2.819558176	3.71524208	2.171416351	1.153648089	2.865326653	3.082515883	2.875496012	3.791495673	3.191108248	3.311245013	3.34291247	3.985118944	FALSE	FALSE	FALSE	FALSE	FALSE	FALSE	FALSE	FALSE	FALSE	FALSE	FALSE	FALSE	FALSE	FALSE	FALSE	FALSE	FALSE	FALSE	FALSE	FALSE	FALSE	FALSE	FALSE	FALSE
Q8NCF5	NF2IP	220	S	-5.68337528	-3.736757468	-3.902968715	-1.941805349	-2.612422351	0.192578475	-4.467423605	-1.16856839	-2.394756057	-0.958579668	-1.510255432	-2.397354096	-1.511833851	-0.617025192	-2.350367474	-2.838011636	-1.777479488	-2.857103977	-2.252897875	-2.449943592	-2.128185326	-4.375015005	-4.112334151	-3.887470324	TRUE	TRUE	TRUE	FALSE	TRUE	TRUE	FALSE	FALSE	FALSE	TRUE	TRUE	FALSE	TRUE	TRUE	FALSE	FALSE	TRUE	TRUE	TRUE	FALSE	TRUE	TRUE	TRUE	TRUE
Q8NCF5	NF2IP	390	S	-3.307552331	-4.427407993	-3.934129978	-5.917645339	-4.903280708	-4.521678231	-3.757780485	-1.768308524	-2.34202607	-4.142054718	-5.038277773	-4.677477207	-3.455458304	-3.000667645	-2.196346815	-5.062335298	-4.307417077	-4.143265681	-0.282151072	0.87027003	2.173957177	-0.568118613	-2.160188921	-2.380620746	FALSE	TRUE	TRUE	TRUE	TRUE	TRUE	FALSE	TRUE	FALSE	TRUE	TRUE	TRUE	FALSE	FALSE	TRUE	TRUE	TRUE	TRUE	FALSE	TRUE	TRUE	TRUE	FALSE	FALSE
Q8NCF5	NF2IP	142	S	-3.393835339	-3.909527205	-4.32833995	-2.60535199	-4.551401767	-3.443133861	-5.362774834	-3.097024298	-4.13150855	-3.525847722	-5.054135685	-5.983615299	-3.930399531	-5.311468259	-5.253059519	-3.806666472	-4.072571893	-4.246300142	-3.065344218	-1.741791354	-2.866706406	-4.15267805	-5.12971287	-3.617942779	TRUE	TRUE	TRUE	TRUE	TRUE	FALSE	FALSE	FALSE	FALSE	TRUE	TRUE	FALSE	TRUE	FALSE	FALSE	TRUE	TRUE	TRUE	TRUE	TRUE	FALSE	TRUE	TRUE	TRUE
Q8NCF5	NF2IP	168	S	-0.696841757	-0.575708969	0.848985189	-5.01870185	-4.013648339	-3.777506423	-3.85386461	-4.090235057	-3.98595514	-3.844946209	-3.713495882	-4.904239958	0.688918561	1.204171006	-0.165042793	-0.854860652	0.812980914	1.893204128	-4.435966409	-3.833254074	-4.469289795	0.635049857	0.571139937	0.617362908	FALSE	TRUE	TRUE	TRUE	TRUE	TRUE	TRUE	TRUE	TRUE	TRUE	TRUE	TRUE	FALSE	FALSE	TRUE	TRUE	FALSE	TRUE	TRUE	TRUE	TRUE	FALSE	FALSE	FALSE
Q8NCF5	NF2IP	173	S	0.192402373	1.078902432	-0.112347612	1.205793045	1.639947501	2.229267766	0.083710713	2.003408109	1.199662588	1.216025312	-0.171356666	1.567475756	0.963626625	1.438567124	0.431374431	1.597052034	2.092865806	1.400393794	1.884414861	1.615727676	2.254610452	0.690429806	0.462374843	0.926110943	FALSE	FALSE	FALSE	FALSE	FALSE	FALSE	TRUE	FALSE	TRUE	FALSE	TRUE	FALSE	TRUE	FALSE	FALSE	FALSE	FALSE	FALSE	FALSE	FALSE	FALSE	FALSE	FALSE	TRUE
Q8NCF5	NF2IP	300	S	-4.334079931	-3.61520368	-4.36141633	-4.972767988	-4.551816869	-3.350336508	-2.339285205	-1.988771857	-1.233748065	-2.27853453	-1.314673436	-2.136241101	-0.388197459	-3.916954757	-1.467250796	-3.54351583	-2.398713032	-1.855698433	-3.610930533	-3.24848858	-4.365976597	-1.56064288	0.215686773	0.005825937	TRUE	TRUE	TRUE	TRUE	TRUE	TRUE	FALSE	FALSE	TRUE	FALSE	TRUE	FALSE	TRUE	TRUE	FALSE	TRUE	FALSE	FALSE	TRUE	FALSE	TRUE	FALSE	TRUE	TRUE
Q8NCF5	NF2IP	234	S	-1.312265738	-1.035419688	-1.089747952	-2.047755723	-1.206088473	-1.056658482	-2.255002842	-0.352996303	-0.231407061	-0.814864505	0.481583876	-1.191971857	-0.237210223	0.44221504	-1.92030569	-1.580058715	-1.376248835	-0.84390472	-0.850858139	0.206399053	-1.499998518	-4.5507371	-4.225938681	-3.5995988	FALSE	TRUE	TRUE	FALSE	FALSE	FALSE	TRUE	FALSE	TRUE	TRUE	TRUE	FALSE	TRUE	TRUE	FALSE	TRUE	FALSE	TRUE	FALSE	TRUE	TRUE	TRUE	TRUE	TRUE
Q8NCG7	DGLB	574	S	-4.091508799	-3.627016621	-3.479866375	-2.999441114	-2.188036248	-2.562253373	-2.816705894	-2.149531793	-1.548666623	-2.507274864	-3.638794778	-2.556206568	-2.99617092	-1.417090994	-1.821749433	-5.919425648	-3.153999758	-3.513292311	-3.388088709	-2.799726132	-3.295914598	-3.483301784	-4.483994315	-4.714515628	TRUE	TRUE	TRUE	TRUE	FALSE	FALSE	TRUE	FALSE	FALSE	TRUE	TRUE	FALSE	TRUE	TRUE	FALSE	TRUE	TRUE	TRUE	TRUE	TRUE	TRUE	TRUE	TRUE	TRUE
Q8NCN2	ZBT34	463	S	-0.168973487	-0.260487754	-1.813763941	-0.076136406	-0.286300156	-0.68532312	-0.5313167	-1.718357395	-2.90185286	-0.008772792	0.612012901	-0.305535781	-0.389859817	-0.509273314	-1.011962499	1.316401011	1.089189932	0.328834704	1.051072605	-0.414297029	-0.312427241	-0.076373209	0.03074654	0.217013361	FALSE	TRUE	TRUE	FALSE	TRUE	FALSE	FALSE	TRUE	TRUE	TRUE	FALSE	FALSE	FALSE	FALSE	FALSE	FALSE	FALSE	FALSE	TRUE	FALSE	TRUE	FALSE	FALSE	FALSE
Q8NCN2	ZBT34	459	S	-3.608376611	-3.604111349	-3.845863319	-5.572696639	-4.58235916	-3.801198957	-4.856063887	-4.724330711	-4.439756634	-4.875835132	-4.592675503	-3.869478636	-4.236395179	-4.20274061	-4.906306432	-4.8324265	-4.273491984	-4.053746849	-3.630446015	-4.244342739	-4.203705806	-3.342308324	-4.068090072	-4.455676199	TRUE	TRUE	TRUE	TRUE	TRUE	TRUE	TRUE	TRUE	TRUE	TRUE	TRUE	TRUE	TRUE	TRUE	TRUE	TRUE	TRUE	TRUE	TRUE	TRUE	TRUE	TRUE	TRUE	TRUE
Q8NCN4	RN169	247	S	-0.585807417	0.600471445	-1.696294551	-0.063425354	-0.165638011	-1.5983031	1.238647623	-0.379213793	0.769343844	0.331835317	2.556176636	0.659168581	0.355700522	0.371128807	0.327537278	-1.933939751	-2.19953284	0.085959849	-0.771940162	0.316324643	-0.264509261	-0.241098796	-0.351038169	0.630628551	FALSE	TRUE	TRUE	FALSE	FALSE	FALSE	FALSE	FALSE	FALSE	FALSE	TRUE	FALSE	FALSE	TRUE	FALSE	FALSE	FALSE	FALSE	FALSE	FALSE	FALSE	TRUE	TRUE	FALSE
Q8NCN4	RN169	249	S	-4.141215296	-3.713130926	-4.700102577	-4.20610309	-4.930480568	-3.641846926	-1.723322692	-2.163919976	-1.824179396	-2.496140732	-2.24970265	-1.994196298	-1.388316478	-1.595824021	-2.338007532	-1.933939751	-2.19953284	-2.567176554	-3.521026605	-5.032682049	-3.755502625	-3.082065914	-3.857323822	-3.387161424	TRUE	FALSE	TRUE	TRUE	TRUE	FALSE	FALSE	FALSE	FALSE	FALSE	TRUE	TRUE	TRUE	TRUE	FALSE	FALSE	FALSE	FALSE	TRUE	TRUE	FALSE	TRUE	TRUE	TRUE
Q8NCN4	RN169	339	S	-0.505331287	-1.214195732	-1.222236073	-2.853985824	-1.275112448	-1.030327114	-0.568749623	-0.064586238	0.770650903	-1.977173591	-0.459032519	-0.462491564	-1.466273298	-0.802395184	-0.844212688	-2.887676523	-3.231418841	-2.881780277	-0.184615398	-1.380837466	-1.772124099	-0.933451397	0.010706073	-0.636000562	FALSE	FALSE	FALSE	FALSE	FALSE	FALSE	FALSE	FALSE	FALSE	FALSE	TRUE	FALSE	FALSE	FALSE	FALSE	TRUE	FALSE	TRUE	FALSE	FALSE	TRUE	FALSE	FALSE	FALSE
Q8NCN4	RN169	693	S	-0.154925273	1.993007045	0.050211241	-0.11684315	0.329965414	0.580892465	-0.153054921	-0.94825233	1.032754646	-1.445787117	1.198400005	-0.959007956	-1.543056728	-0.665926255	-0.880975802	-2.720005575	-2.107834946	-2.007074121	1.84355857	-0.422410283	0.661319003	0.354638552	1.237548476	2.021494453	FALSE	TRUE	FALSE	FALSE	FALSE	FALSE	FALSE	TRUE	FALSE	FALSE	FALSE	FALSE	TRUE	FALSE	FALSE	TRUE	FALSE	TRUE	FALSE	FALSE	TRUE	FALSE	FALSE	FALSE
Q8NCN4	RN169	423	S	-4.940075289	-4.327689003	-4.436679585	-3.227385456	-4.392868931	-4.146583883	-0.022622981	-1.437308979	-0.80961597	-5.53151159	-5.579544054	-4.463770012	-2.143147536	-1.448717434	-2.058302665	-4.289923213	-4.30184027	-4.664150353	-1.702069312	0.606456518	-1.737983114	-3.440910814	-4.611821009	-3.746145388	TRUE	TRUE	TRUE	TRUE	TRUE	TRUE	FALSE	FALSE	FALSE	TRUE	TRUE	TRUE	TRUE	TRUE	FALSE	FALSE	TRUE	TRUE	TRUE	TRUE	FALSE	TRUE	TRUE	TRUE
Q8NCN4	RN169	368	S	-1.977887206	-1.567231557	-2.036037853	-5.210057183	-4.511218244	-3.967210348	-1.951318462	-0.6849258	-0.775256778	-1.720232398	-2.788886256	-1.89194547	-2.193448267	-0.101084424	-1.726485044	-5.032402936	-4.754438672	-3.886459082	-0.653679046	-1.723578655	-4.282843176	0.031273197	-0.64298563	-1.655009015	TRUE	FALSE	TRUE	TRUE	TRUE	TRUE	FALSE	TRUE	TRUE	FALSE	FALSE	FALSE	TRUE	TRUE	FALSE	TRUE	TRUE	TRUE	FALSE	FALSE	TRUE	TRUE	FALSE	FALSE
Q8NCN4	RN169	403	S	0.597214762	0.226793181	0.166087681	-5.276177111	-4.378046789	-1.620952335	0.551204599	-1.159383886	0.47969853	-0.480425585	1.50644676	-0.698275547	1.926396911	1.304805821	0.687122293	-5.077975714	-3.695282576	-4.610826221	1.619690717	0.572863039	1.440300774	2.297332089	1.931934337	1.675426777	FALSE	FALSE	FALSE	FALSE	TRUE	FALSE	FALSE	FALSE	FALSE	FALSE	FALSE	FALSE	TRUE	FALSE	FALSE	TRUE	FALSE	TRUE	FALSE	FALSE	FALSE	FALSE	FALSE	FALSE
Q8NCP5	ZBT44	159	S	-4.141916309	-4.478511259	-3.757711822	-5.038269256	-4.902888498	-4.541339452	-1.221716771	-0.356874935	-2.121087335	-4.493138755	-5.513792478	-4.844889206	-4.273747821	-3.879383985	-3.536511039	-3.79257929	-5.348996211	-3.385291408	-1.122591543	-2.923404263	-2.652880366	-4.591430678	-4.593496837	-3.050347786	TRUE	TRUE	FALSE	TRUE	TRUE	TRUE	TRUE	TRUE	FALSE	TRUE	TRUE	TRUE	FALSE	TRUE	TRUE	TRUE	TRUE	TRUE	TRUE	TRUE	FALSE	TRUE	TRUE	TRUE
Q8NCP5	ZBT44	161	S	-0.085996447	-0.84631206	-0.684650265	-5.369602709	-5.003386866	-4.653866452	-1.782391587	-0.254543333	-1.042628581	-0.382078465	-0.16152671	-0.150750929	-1.138945902	-0.525995994	-1.464487573	1.360623877	1.429042798	-0.87214879	-0.411201592	-0.322705388	-0.399798252	-0.579522602	-0.192052477	-0.956908273	FALSE	FALSE	FALSE	TRUE	TRUE	TRUE	FALSE	FALSE	TRUE	FALSE	FALSE	FALSE	FALSE	FALSE	FALSE	TRUE	TRUE	FALSE	FALSE	FALSE	FALSE	FALSE	FALSE	FALSE
Q8NCP5	ZBT44	191	S	-3.927951848	-4.413733995	-3.731523202	-4.920157024	-5.099939295	-3.536132388	-3.857350647	-3.43401012	-3.935229929	-3.678212028	-4.614880441	-3.981206987	-3.675077395	-5.090629891	-3.617706691	-3.525668042	-4.388951248	-4.085758029	-2.299597541	-3.936761532	-3.716560796	-4.52155726	-3.907527868	-4.674386101	TRUE	TRUE	TRUE	TRUE	TRUE	TRUE	TRUE	TRUE	TRUE	TRUE	TRUE	TRUE	TRUE	TRUE	TRUE	TRUE	TRUE	TRUE	TRUE	TRUE	TRUE	TRUE	TRUE	TRUE
Q8NCP5	ZBT44	194	S	-1.923397354	-0.936878695	-2.029931126	-0.542189625	-1.888762042	0.496782309	-0.043758465	-0.616972225	0.072895848	-2.996334294	-2.084505677	-3.689869121	-2.084620895	-1.677881279	-1.431898797	-2.287969227	-4.515067005	-0.928504036	-0.596576751	-0.414814913	-0.552882204	-0.940407437	-0.620217884	-1.301546325	TRUE	TRUE	FALSE	TRUE	FALSE	TRUE	TRUE	FALSE	FALSE	TRUE	FALSE	TRUE	TRUE	TRUE	FALSE	FALSE	FALSE	FALSE	FALSE	FALSE	FALSE	FALSE	FALSE	FALSE
Q8NCY6	MSD4	106	S	0.49693959	0.761181224	1.399751873	-0.06712713	0.246928673	0.550280064	-1.767608608	-0.674757329	0.50070483	-2.362486637	-2.483933783	-0.963235	-4.148492434	-3.899338976	-3.316880528	-0.27450674	-0.12990363	-1.261858657	-1.524137086	-2.722687452	-0.654593851	-2.902380454	-3.240505123	-3.521485028	FALSE	FALSE	TRUE	FALSE	FALSE	FALSE	FALSE	FALSE	TRUE	TRUE	FALSE	TRUE	TRUE	TRUE	TRUE	FALSE	FALSE	FALSE	FALSE	TRUE	FALSE	TRUE	TRUE	TRUE
Q8NCY6	MSD4	152	S	-4.413914873	-3.509154133	-5.093129577	-1.287107573	-0.984975774	-0.804603407	-2.033236713	-2.073597822	-0.332031243	-4.749534967	-4.844738325	-4.394724006	-3.838557714	-3.809099301	-3.477565747	-4.643410336	-4.1468787	-4.835817879	-4.340809274	-3.851017196	-4.35508929	-4.168970381	-3.504367234	-4.138846739	TRUE	TRUE	TRUE	FALSE	FALSE	FALSE	TRUE	FALSE	TRUE	TRUE	TRUE	TRUE	TRUE	TRUE	TRUE	TRUE	TRUE	TRUE	TRUE	TRUE	TRUE	TRUE	TRUE	TRUE
Q8ND04	SMG8	895	S	-1.666149692	-1.518745065	-2.375869895	-3.227645472	-2.858545288	-1.053595605	-2.487487958	-3.024215355	-2.427192065	-3.114128956	-2.689186544	-0.984099448	-2.02751273	-1.676725409	-1.235751424	-3.909147064	-4.925345289	-3.239028416	-0.539764659	-1.326682147	-2.384120061	-0.941430988	-0.655999577	-1.732831975	FALSE	FALSE	FALSE	FALSE	FALSE	FALSE	TRUE	FALSE	FALSE	FALSE	FALSE	TRUE	FALSE	FALSE	FALSE	FALSE	TRUE	TRUE	FALSE	TRUE	TRUE	FALSE	FALSE	FALSE
Q8ND04	SMG8	742	S	0.927219485	1.614028826	0.91320413	-0.705491836	0.3213576	-1.96905234	1.098295047	0.217065941	2.01663434	0.286479024	0.942593461	1.075789894	2.482118214	3.78616935	1.173904047	-1.577541098	-2.309721007	-1.276604918	-0.04999474	2.011681708	-0.673487885	0.333345555	0.892865995	-0.283745603	TRUE	FALSE	TRUE	TRUE	FALSE	TRUE	FALSE	FALSE	TRUE	FALSE	TRUE	FALSE	TRUE	TRUE	FALSE	FALSE	FALSE	FALSE	TRUE	FALSE	FALSE	TRUE	FALSE	FALSE
Q8ND24	RN214	15	S	0.291813	1.581493924	0.064730398	-1.334913711	-1.639986505	0.865428656	1.505732319	0.934524258	1.085268047	0.345743512	-0.909913337	-0.379414159	-1.490747413	-2.190193906	-0.882427993	-1.33046859	-1.198169175	-0.658026476	0.270629389	-0.991610066	0.880750445	0.899439941	0.683762841	0.580885749	FALSE	FALSE	FALSE	FALSE	FALSE	FALSE	FALSE	FALSE	FALSE	FALSE	FALSE	FALSE	TRUE	FALSE	FALSE	FALSE	FALSE	FALSE	FALSE	FALSE	FALSE	FALSE	FALSE	FALSE
Q8ND24	RN214	176	S	-4.630543318	-3.779891812	-5.212404094	-6.010434348	-4.803906993	-2.725969619	-5.065101108	-3.989845278	-3.170474222	-2.312917387	-3.000355934	-1.903537132	-4.562296044	-4.205907944	-4.178331007	-4.597471561	-4.659050312	-2.919457394	-3.16992594	-4.856153781	-4.209712495	-3.284280984	-4.245343597	-4.482724784	TRUE	TRUE	TRUE	TRUE	FALSE	FALSE	TRUE	FALSE	FALSE	TRUE	FALSE	FALSE	TRUE	TRUE	TRUE	FALSE	TRUE	FALSE	TRUE	TRUE	TRUE	TRUE	TRUE	TRUE
Q8ND24	RN214	150	S	-1.603235836	-1.765720254	-1.92606281	-2.348363742	-0.26856787	0.199952487	-0.150000174	0.199458647	0.947382479	-2.429287158	-0.994234356	-2.31772985	-2.323460463	-2.514098416	-2.046107793	-3.826535617	-4.96910487	-4.229683665	-1.725591761	-2.625690007	-1.844038133	-1.691973405	-1.719343245	-1.445286621	TRUE	FALSE	TRUE	FALSE	TRUE	TRUE	TRUE	FALSE	FALSE	TRUE	TRUE	FALSE	FALSE	TRUE	FALSE	FALSE	TRUE	TRUE	FALSE	TRUE	TRUE	FALSE	FALSE	FALSE
Q8ND24	RN214	511	S	-4.182061594	-3.645755143	-2.828316811	-4.282730743	-6.132409636	-3.495544855	1.988584257	0.907929517	0.372954841	-4.205421945	-5.222411108	-3.603848142	-2.290426087	-1.337089982	-1.979921443	-0.94962133	-0.168287812	-1.678870677	-4.07005028	-3.959132467	-4.079862126	-1.021805077	-1.83369073	-0.785850357	TRUE	TRUE	TRUE	FALSE	TRUE	TRUE	TRUE	FALSE	TRUE	TRUE	TRUE	TRUE	TRUE	TRUE	FALSE	TRUE	FALSE	TRUE	TRUE	TRUE	TRUE	TRUE	TRUE	FALSE
Q8ND24	RN214	54	S	-1.285238999	-1.842672784	-3.020890257	-4.511758216	-4.176421781	-4.546805684	-0.996085288	1.172540592	0.003076628	-4.489842618	-4.259452162	-4.487345966	-4.548023394	-4.86313614	-4.563818303	-4.809415151	-5.617153757	-3.648623253	-4.635738656	-4.197764917	-4.470080247	-3.327883943	-3.444794482	-5.027160227	TRUE	TRUE	FALSE	TRUE	TRUE	TRUE	FALSE	TRUE	FALSE	TRUE	TRUE	TRUE	TRUE	TRUE	TRUE	TRUE	TRUE	TRUE	TRUE	TRUE	TRUE	TRUE	TRUE	TRUE
Q8ND25	ZNRF1	123	S	-4.314935574	-3.301989301	-5.176228344	-5.571731271	-5.309212692	-1.38384083	-1.362338249	-0.218531236	-0.310323911	-3.3414289	-2.986072774	-2.741535748	-3.42018546	-3.115750307	-3.159868835	-4.778921152	-4.560043151	-3.633580095	-4.244677829	-4.578951357	-3.803859277	-3.080092378	-2.919110726	-2.53763752	FALSE	FALSE	FALSE	FALSE	FALSE	FALSE	FALSE	FALSE	FALSE	FALSE	FALSE	TRUE	TRUE	FALSE	FALSE	TRUE	TRUE	TRUE	TRUE	TRUE	TRUE	FALSE	FALSE	FALSE
Q8ND30	LIPB2	363	S	1.219702823	0.325899875	0.342255284	1.110507092	1.963680878	0.220172266	1.60592436	0.608116944	1.101128783	-1.952852189	-0.519258313	-0.64486995	-0.024732643	0.290023696	0.634922614	-5.495271086	-4.84452288	-3.863286043	-2.105161352	0.488107708	-2.085183165	1.297412433	1.580789472	0.710746583	FALSE	FALSE	FALSE	FALSE	TRUE	TRUE	FALSE	TRUE	FALSE	FALSE	FALSE	TRUE	FALSE	FALSE	FALSE	TRUE	TRUE	TRUE	FALSE	FALSE	TRUE	FALSE	FALSE	FALSE
Q8ND30	LIPB2	385	S	-1.853008114	-3.690966059	-2.470629439	-5.093529219	-4.381886413	-5.330218205	-1.861296226	-1.327789978	-0.538300756	-4.533844307	-4.722067397	-3.890493821	-0.320705753	0.469025889	0.933494649	-5.031744241	-4.706170838	-3.664536367	-1.604655469	-1.744175665	-1.544465636	-3.725868495	-4.445564551	-4.022820309	TRUE	TRUE	FALSE	TRUE	TRUE	TRUE	FALSE	TRUE	FALSE	TRUE	TRUE	TRUE	TRUE	FALSE	TRUE	TRUE	TRUE	TRUE	TRUE	FALSE	TRUE	TRUE	TRUE	TRUE
Q8ND30	LIPB2	387	S	0.550322944	1.071912241	-2.470629439	1.981821674	1.156454699	1.265592327	1.955926142	1.734412483	3.305995106	-0.319071292	-0.764547863	-0.68901203	-0.059944234	0.466722491	0.438795822	-2.740663033	-1.761451784	-0.061303352	1.931775207	1.013427038	1.802134491	0.641646786	0.088132467	-0.01724753	TRUE	FALSE	FALSE	FALSE	TRUE	FALSE	FALSE	FALSE	FALSE	FALSE	FALSE	TRUE	FALSE	FALSE	FALSE	FALSE	TRUE	TRUE	FALSE	FALSE	FALSE	FALSE	TRUE	TRUE
Q8ND30	LIPB2	512	S	-1.614041558	-1.993440738	-1.201740315	0.876360493	1.762141606	-1.115395287	-1.282789154	-0.535331375	-0.915629918	-3.223671184	-4.741990213	-4.136245339	-1.905991885	-1.590525538	-1.088732726	-4.958477242	-5.31307699	-4.531185781	-3.564702755	-4.454564124	-4.828378585	-0.242038901	-0.824798652	-0.710894571	TRUE	FALSE	FALSE	TRUE	TRUE	FALSE	FALSE	FALSE	FALSE	TRUE	TRUE	TRUE	FALSE	FALSE	FALSE	TRUE	TRUE	TRUE	TRUE	TRUE	TRUE	FALSE	TRUE	FALSE
Q8ND30	LIPB2	329	S	-4.57410135	-2.274110959	-1.973586534	-2.187483347	-1.114842688	-2.828313535	0.060054748	1.737604309	0.861452266	-3.954412966	-4.213281581	-4.45084957	-2.768395554	-2.57636077	-3.398015374	-5.074261579	-3.921462152	-5.413017094	-2.243857851	-2.19395874	-0.164571376	-1.38869347	-0.366362621	-1.25952574	TRUE	TRUE	FALSE	FALSE	TRUE	TRUE	FALSE	TRUE	TRUE	TRUE	TRUE	TRUE	TRUE	TRUE	FALSE	TRUE	TRUE	TRUE	TRUE	FALSE	FALSE	FALSE	TRUE	TRUE
Q8ND56	LS14A	192	S	3.33529191	4.135081737	3.501038952	3.911148099	3.755415537	4.081037579	3.917430252	4.018096629	3.773053986	4.428435657	3.671678998	4.244147335	2.175387682	3.311880797	3.45251749	4.726136292	3.89996149	5.019319275	3.190530441	3.338695457	5.031787569	1.039482827	-1.629430834	2.476248869	TRUE	FALSE	FALSE	FALSE	FALSE	FALSE	FALSE	FALSE	FALSE	FALSE	FALSE	FALSE	TRUE	FALSE	FALSE	FALSE	FALSE	FALSE	FALSE	FALSE	FALSE	TRUE	FALSE	FALSE
Q8ND56	LS14A	216	S	4.453924467	4.716235499	5.67414747	4.726312328	4.344442788	3.378485805	5.323712227	5.119291011	5.114795143	5.466465076	-4.32497342	5.239833856	5.460610109	5.008508155	5.074331185	5.438310379	4.927965431	4.957145959	4.988278814	5.946700168	5.026755993	3.537848758	4.39331431	3.304519832	FALSE	FALSE	FALSE	FALSE	FALSE	FALSE	FALSE	FALSE	FALSE	FALSE	FALSE	FALSE	FALSE	FALSE	FALSE	FALSE	FALSE	FALSE	FALSE	FALSE	FALSE	FALSE	FALSE	FALSE
Q8ND56	LS14A	227	S	-1.040178073	-1.811445875	-2.142727675	-1.998911764	-2.688959086	-2.067265555	-4.591448769	-4.332151004	-4.227574161	-4.424109399	-4.508916227	-4.752840718	-4.727209063	-4.795568924	-4.75267536	-4.393435314	-4.366127692	-3.293837264	-3.810859523	-4.511226488	-3.600208364	-3.517486562	-4.913660434	-4.269754321	TRUE	TRUE	FALSE	FALSE	TRUE	TRUE	TRUE	TRUE	TRUE	TRUE	TRUE	TRUE	TRUE	TRUE	TRUE	TRUE	TRUE	TRUE	TRUE	TRUE	TRUE	TRUE	TRUE	TRUE
Q8ND56	LS14A	374	S	-3.646376727	-3.504331554	-4.483712136	-4.173286306	-4.54493296	-4.293838969	-2.41956386	-3.054137667	-2.787413175	-2.139992307	-1.557789082	-2.127063106	-4.242186843	-3.791758736	-4.196239752	-5.02743462	-4.601749325	-4.114093284	-4.378170772	-4.658547814	-3.487815534	-3.740089514	-4.678250328	-3.868697953	TRUE	TRUE	TRUE	TRUE	TRUE	TRUE	FALSE	TRUE	FALSE	FALSE	TRUE	FALSE	TRUE	TRUE	TRUE	TRUE	TRUE	TRUE	TRUE	TRUE	FALSE	TRUE	TRUE	TRUE
Q8ND56	LS14A	178	S	1.194034331	0.842749843	1.309490632	0.060884517	-0.298833657	0.129692699	2.330913621	2.208836323	-1.802459694	0.770224782	0.420727893	1.153926982	1.301862074	-2.200616291	1.891010389	-0.052548146	-0.510561894	1.179475769	0.206042918	1.973606261	0.385777138	-0.316266895	-0.339820686	-0.264730816	FALSE	FALSE	FALSE	FALSE	FALSE	FALSE	FALSE	FALSE	FALSE	FALSE	FALSE	FALSE	FALSE	FALSE	FALSE	FALSE	FALSE	TRUE	FALSE	FALSE	FALSE	FALSE	FALSE	FALSE
Q8ND56	LS14A	182	S	-0.290114683	0.716360024	0.242412478	3.911148099	-3.53521493	4.217416911	2.221483671	4.202763401	1.375469032	4.58528093	0.556491769	4.201593199	1.018492972	3.261279275	0.619378592	4.713358395	4.789791046	1.050172769	3.300102431	3.430905957	0.124595573	-0.932961204	-0.452088161	2.624343909	FALSE	FALSE	FALSE	FALSE	FALSE	FALSE	TRUE	FALSE	FALSE	FALSE	FALSE	FALSE	FALSE	FALSE	FALSE	FALSE	TRUE	FALSE	FALSE	FALSE	FALSE	FALSE	FALSE	FALSE
Q8ND56	LS14A	183	S	0.745979121	1.561023311	1.594014003	0.060884517	-0.873756316	1.752155764	2.106841189	2.773040947	1.375469032	2.204429614	1.490222282	1.030219502	1.877385568	1.501295139	2.225373062	-0.052548146	-0.510561894	1.050172769	-0.473276267	1.796607521	1.023145461	-0.459019459	-0.396911745	0.140756146	FALSE	FALSE	FALSE	FALSE	FALSE	FALSE	FALSE	FALSE	FALSE	FALSE	FALSE	FALSE	FALSE	FALSE	FALSE	FALSE	FALSE	FALSE	FALSE	FALSE	FALSE	FALSE	FALSE	FALSE
Q8ND76	CCNY	326	S	2.770744627	3.03331534	3.271167136	3.420156857	2.64516995	3.330244	3.316499768	3.364781383	3.094430615	3.362728576	3.529939251	2.75836615	2.326698075	3.538065485	2.331625995	2.57615737	-0.766744938	2.106269431	2.648297769	3.138569416	3.047118676	1.27565833	2.326550403	1.173547685	FALSE	FALSE	FALSE	FALSE	FALSE	FALSE	FALSE	FALSE	FALSE	FALSE	FALSE	FALSE	FALSE	FALSE	FALSE	FALSE	FALSE	FALSE	FALSE	FALSE	FALSE	TRUE	FALSE	TRUE
Q8ND76	CCNY	25	S	-0.215993869	-0.790513458	0.469734572	0.368364432	-0.731087768	-0.760915738	-0.308285193	-0.371916154	0.091823425	-1.283687131	-0.697670352	-1.515836337	-1.594533212	-0.865446758	-1.690425696	-1.701465973	-0.513154339	-1.618706855	-1.302497249	0.183381444	-0.175376414	-2.157214729	-2.805490718	-2.048615467	FALSE	FALSE	FALSE	FALSE	FALSE	FALSE	FALSE	FALSE	FALSE	FALSE	FALSE	FALSE	FALSE	TRUE	FALSE	FALSE	FALSE	FALSE	FALSE	FALSE	TRUE	FALSE	TRUE	TRUE
Q8ND76	CCNY	21	S	-3.991011944	-3.96375189	-4.106695492	-6.055922403	-3.373616478	-5.17552861	-3.935111178	-4.794338525	-4.988013284	-3.447064371	-4.632506295	-4.310687968	-3.989918366	-4.455356114	-3.661411199	-4.966487611	-4.588913171	-5.156598085	-4.226071466	-2.808246394	-3.576687761	-3.428797325	-5.467017747	-4.290134703	TRUE	TRUE	TRUE	TRUE	TRUE	TRUE	TRUE	TRUE	TRUE	TRUE	TRUE	TRUE	TRUE	TRUE	TRUE	TRUE	TRUE	TRUE	TRUE	TRUE	TRUE	TRUE	TRUE	TRUE
Q8ND76	CCNY	83	S	-1.432204272	-1.668691275	-2.284181876	-0.23264134	-1.016360712	-0.270202454	0.258299307	-0.882390579	-1.116071709	-2.610780684	-2.515439268	-2.950468425	-2.546552995	-2.952721911	-2.29117207	-1.233235859	-2.066606818	-1.183567234	-1.319674372	-0.773058056	-2.707458749	-1.024314821	-0.50601415	-2.872411044	TRUE	FALSE	TRUE	FALSE	FALSE	FALSE	FALSE	TRUE	FALSE	TRUE	FALSE	TRUE	FALSE	TRUE	FALSE	TRUE	FALSE	FALSE	FALSE	FALSE	FALSE	FALSE	TRUE	FALSE
Q8ND82	Z280C	227	S	-5.109117103	-3.73129981	-4.665126468	-3.462404373	-5.033033004	-5.205153131	-0.372601132	0.892038018	-0.736796749	-2.61631298	-4.064524932	-2.09835678	-3.514178116	-4.762345986	-3.868011819	-3.972577518	-3.470828128	-1.715198064	-2.539242497	-4.367166791	-3.980796675	-3.696496421	-4.083107837	-3.656862315	TRUE	TRUE	TRUE	TRUE	TRUE	TRUE	TRUE	TRUE	FALSE	FALSE	TRUE	FALSE	TRUE	TRUE	TRUE	FALSE	TRUE	FALSE	TRUE	TRUE	TRUE	TRUE	TRUE	TRUE
Q8ND82	Z280C	80	S	-0.750128337	-1.038228659	-0.665705512	1.879914331	1.397792374	-0.598420556	-0.088394773	-0.223282924	0.748388865	-0.953764485	-0.058617487	-0.689680562	-1.090130947	-0.71152809	-2.579736668	1.567688675	-0.988917877	0.004601606	-0.050236919	-1.358560138	0.271037607	-1.083051205	-0.890084323	-0.296015483	FALSE	FALSE	FALSE	FALSE	FALSE	FALSE	FALSE	FALSE	FALSE	FALSE	FALSE	FALSE	TRUE	FALSE	TRUE	FALSE	FALSE	TRUE	TRUE	FALSE	TRUE	FALSE	FALSE	TRUE
Q8ND83	SLAI1	237	S	-2.63983368	-4.142480524	-4.963527175	-1.421201331	-1.446197023	-2.028637899	-4.261325651	-4.531544396	-4.939384135	-4.21422177	-4.863399253	-4.729472266	-4.02596143	-4.067724999	-3.99520889	-4.815266972	-5.131062787	-3.542292169	-3.045794423	-5.474727869	-3.153099748	-3.584622158	-3.397310428	-4.707831579	TRUE	TRUE	TRUE	FALSE	FALSE	FALSE	TRUE	TRUE	TRUE	TRUE	TRUE	TRUE	TRUE	TRUE	TRUE	TRUE	TRUE	TRUE	TRUE	TRUE	TRUE	TRUE	TRUE	TRUE
Q8ND83	SLAI1	431	S	-0.825242936	0.540726931	-0.565698052	-5.351893115	-4.663463908	-2.97276396	-2.535320515	-3.029671604	-0.014714101	-1.347228444	-1.160729282	-1.634513549	-2.073298904	-2.273576042	-2.091378512	-1.111801653	0.197622154	-2.518327775	-1.825002725	-1.946826784	-1.71314271	-4.110927943	-3.104290402	-4.006613052	TRUE	FALSE	FALSE	TRUE	TRUE	TRUE	FALSE	TRUE	TRUE	TRUE	TRUE	FALSE	FALSE	TRUE	FALSE	TRUE	TRUE	FALSE	TRUE	FALSE	FALSE	TRUE	TRUE	TRUE
Q8ND83	SLAI1	403	S	1.634983891	1.563517326	1.192239427	2.329555485	1.898425808	1.840155878	-0.786304886	0.021295779	-0.905801893	-0.694715462	0.163714581	-0.738742631	-1.034929851	-0.000758712	-0.328932219	2.048202953	1.537122651	0.956891807	-0.375419795	0.19528657	-0.646928548	-3.903865215	-3.534834036	-3.754820227	FALSE	FALSE	FALSE	FALSE	FALSE	FALSE	FALSE	FALSE	FALSE	FALSE	FALSE	FALSE	FALSE	FALSE	FALSE	FALSE	FALSE	FALSE	FALSE	FALSE	FALSE	TRUE	TRUE	TRUE
Q8ND83	SLAI1	462	S	-0.304553528	-0.055616	-1.217865877	0.134258781	-0.071034252	0.855601286	-1.223224939	-2.849978767	-1.922697721	-0.776881826	-0.993322289	-1.591738773	-1.266020043	-2.903140823	-0.866328207	-0.354251701	-1.00075625	0.976124794	-0.739811909	-0.699796337	0.603072253	-4.384952034	-4.813278421	-3.824608887	FALSE	FALSE	FALSE	FALSE	FALSE	FALSE	FALSE	FALSE	TRUE	TRUE	FALSE	FALSE	TRUE	FALSE	TRUE	FALSE	FALSE	TRUE	FALSE	FALSE	TRUE	TRUE	TRUE	TRUE
Q8NDC0	MISSL	2	S	0.530737746	1.489374892	0.706605575	-1.975197621	-1.293474434	-1.862387121	-0.707640663	0.958507508	-2.076733283	-3.096222717	-3.409937543	-3.347470155	-3.070247476	-0.798959879	-0.698126366	-1.143196629	-2.404324603	0.602732853	-3.116473925	-4.486228917	-4.021934933	-0.562945619	-3.496969472	-2.944024431	FALSE	TRUE	TRUE	TRUE	FALSE	FALSE	TRUE	FALSE	FALSE	FALSE	TRUE	FALSE	FALSE	FALSE	FALSE	TRUE	FALSE	FALSE	TRUE	TRUE	TRUE	FALSE	FALSE	FALSE
Q8NDC0	MISSL	15	S	2.821277696	3.023452263	1.653646485	3.130891749	3.201472118	4.712226446	4.291370093	6.199622403	4.213609415	2.521545061	3.438779488	2.37579531	2.811802495	4.138227381	3.040485818	3.885706956	2.756987458	4.795709287	3.510049588	2.528517385	4.051994949	2.438220784	2.169313056	2.203012103	FALSE	FALSE	FALSE	FALSE	FALSE	FALSE	FALSE	FALSE	FALSE	FALSE	FALSE	FALSE	FALSE	FALSE	FALSE	FALSE	FALSE	FALSE	FALSE	FALSE	FALSE	FALSE	FALSE	FALSE
Q8NDD1	CA131	280	S	-3.442805139	-4.149801501	-3.082256328	-0.562804945	-1.954427272	-1.998348598	-4.331142935	-4.580766138	-4.300219803	-4.126881859	-4.316805248	-4.286958936	-4.274357522	-2.423038111	-3.495219956	-3.269355996	-5.175783697	-2.834416979	-3.559003467	-4.050072709	-2.732400914	-2.847582279	-2.58681062	-1.482222759	TRUE	TRUE	TRUE	TRUE	FALSE	TRUE	TRUE	TRUE	TRUE	TRUE	TRUE	TRUE	TRUE	TRUE	TRUE	FALSE	FALSE	TRUE	TRUE	TRUE	TRUE	FALSE	TRUE	TRUE
Q8NDD1	CA131	86	S	-4.91850857	-3.389612094	-3.561066852	-1.700929198	0.037882071	-1.221388495	-1.141948552	-1.70550128	-1.722470453	-4.366569316	-4.300211189	-3.603580671	-4.609834199	-3.949803077	-3.612181381	-2.423404118	-1.90250544	-2.502881106	-3.371543213	-4.931710719	-3.886815178	-2.895105481	-3.961631953	-3.994139243	TRUE	TRUE	TRUE	TRUE	TRUE	FALSE	TRUE	FALSE	TRUE	TRUE	TRUE	TRUE	TRUE	TRUE	TRUE	FALSE	TRUE	TRUE	FALSE	TRUE	TRUE	FALSE	TRUE	TRUE
Q8NDF8	PAPD5	525	S	-0.370987914	0.120381319	-1.614117358	-4.369557262	-5.226042487	-5.091116343	-0.64014848	0.073054083	-2.261230012	-3.920462678	-4.356672867	-3.942652919	-4.435098975	-4.925443801	-4.999667914	-3.443826555	-5.880929545	-4.871154453	-3.812624588	-4.442331961	-4.11644868	-1.439972299	-1.105731762	-4.02251144	TRUE	TRUE	FALSE	TRUE	TRUE	TRUE	FALSE	FALSE	TRUE	TRUE	TRUE	TRUE	TRUE	TRUE	TRUE	TRUE	TRUE	TRUE	TRUE	TRUE	TRUE	TRUE	FALSE	FALSE
Q8NDI1	EHBP1	1058	S	0.892106937	0.738078141	-0.79167395	2.001224205	1.791485019	0.377893875	-0.640926947	0.247246927	-0.836773654	-0.97939102	0.323878513	-0.53191147	-2.487452891	-3.328313728	-2.233520134	1.336360924	1.09611137	0.042509058	0.207204009	0.538115141	-0.611351255	0.1386179	0.414060396	0.056220388	FALSE	FALSE	TRUE	FALSE	FALSE	FALSE	FALSE	FALSE	TRUE	FALSE	FALSE	FALSE	TRUE	FALSE	TRUE	FALSE	FALSE	FALSE	FALSE	FALSE	FALSE	FALSE	FALSE	FALSE
Q8NDI1	EHBP1	171	S	-4.55315879	-2.77795774	-3.064679166	-1.113378664	-2.051693526	-1.784686524	0.247526607	-2.103456064	-0.332508038	-2.639341859	-1.54416311	-2.282763366	-1.653610902	-1.609379757	-1.643170479	-5.364041804	-3.605406446	-4.570877524	-3.339599023	-4.454352309	-4.491032082	-4.874535409	-4.299108182	-4.012968496	TRUE	TRUE	TRUE	TRUE	TRUE	FALSE	TRUE	FALSE	TRUE	TRUE	TRUE	FALSE	TRUE	FALSE	FALSE	TRUE	TRUE	TRUE	TRUE	TRUE	TRUE	TRUE	TRUE	TRUE
Q8NDI1	EHBP1	174	S	-5.352261674	-3.353312207	-3.737767144	-0.365951729	-0.353303094	-1.784686524	-4.235518628	-2.103456064	-2.48543725	-3.045491795	-3.214121674	-2.282763366	-1.953918216	-1.609379757	-1.643170479	-5.703562277	-4.497723824	-3.531516775	-3.727651418	-4.343016789	-3.964399356	-3.577033892	-3.9269941	-4.640569061	TRUE	TRUE	TRUE	TRUE	TRUE	FALSE	TRUE	FALSE	TRUE	TRUE	TRUE	FALSE	TRUE	FALSE	FALSE	TRUE	TRUE	TRUE	TRUE	TRUE	TRUE	TRUE	TRUE	TRUE
Q8NDI1	EHBP1	428	S	-2.635243003	-0.139734419	-1.762005103	-5.054196334	-3.857017247	-5.171474143	-1.093932436	-0.839024738	-3.302034198	-4.229632716	-4.333283455	-4.226670607	-3.666364108	-5.54782816	-3.764405909	-2.48558089	-2.693884164	-1.220341401	-3.441152329	-2.990230721	-3.690465211	-4.233618699	-3.7953785	-3.489344817	FALSE	TRUE	TRUE	TRUE	FALSE	TRUE	TRUE	FALSE	TRUE	TRUE	TRUE	TRUE	TRUE	TRUE	TRUE	TRUE	FALSE	FALSE	TRUE	TRUE	TRUE	TRUE	TRUE	TRUE
Q8NDI1	EHBP1	432	S	-0.418647552	-1.020799281	-3.128187442	-1.300519399	-1.883948699	0.012552068	-1.273644919	-0.860953244	-2.006081853	0.102300479	-0.9453192	0.198761444	-1.690998191	-2.052712411	-2.865173359	-2.185339041	-0.074281048	-1.068835018	-0.602475918	-0.171084262	-0.446759226	-3.029231381	-4.217375016	-2.06219873	TRUE	FALSE	TRUE	FALSE	FALSE	FALSE	FALSE	FALSE	TRUE	TRUE	FALSE	FALSE	FALSE	FALSE	TRUE	FALSE	FALSE	FALSE	TRUE	TRUE	FALSE	FALSE	FALSE	FALSE
Q8NDI1	EHBP1	436	S	-3.711424309	-1.020799281	-0.813496589	-0.914796189	-1.231892805	1.078054954	-1.273644919	0.352052126	-0.362406807	0.465076769	-0.04739569	1.573697408	-1.133091989	-1.106329514	-0.501815892	-2.095232392	0.192721583	-0.510895807	-1.511512134	-0.850634119	-0.446759226	-3.029231381	-2.582322952	-2.06219873	FALSE	FALSE	FALSE	FALSE	FALSE	FALSE	FALSE	FALSE	TRUE	FALSE	FALSE	FALSE	FALSE	FALSE	FALSE	FALSE	FALSE	FALSE	TRUE	FALSE	FALSE	FALSE	FALSE	FALSE
Q8NDI1	EHBP1	742	S	0.020006627	-3.294947858	0.113325667	-0.032198797	-0.153312536	0.312141147	-0.281908546	-1.168764442	-0.80603978	0.690302598	0.47007626	0.953171785	0.404410624	1.190327023	-0.135827427	-1.725323308	-0.143075569	-0.900588031	-2.63497762	-0.651469013	-2.032041693	-0.391482796	-0.87608862	0.45731218	FALSE	TRUE	FALSE	FALSE	FALSE	TRUE	FALSE	FALSE	TRUE	FALSE	FALSE	FALSE	FALSE	TRUE	TRUE	FALSE	TRUE	TRUE	TRUE	TRUE	FALSE	TRUE	FALSE	FALSE
Q8NDI1	EHBP1	335	S	-0.667110262	-0.258442512	-0.445831636	0.144143678	-0.064406537	0.468165858	-0.400059616	0.096164015	0.782050785	1.035346564	-0.72984544	-0.20474705	-0.143345221	-0.883891888	-0.256749001	-0.258073577	0.113121282	0.087908071	-0.502526377	-0.340859655	-0.314833262	-1.062160574	-0.619304166	-0.575653044	FALSE	FALSE	FALSE	FALSE	FALSE	FALSE	FALSE	FALSE	TRUE	TRUE	TRUE	FALSE	TRUE	TRUE	FALSE	FALSE	FALSE	TRUE	FALSE	FALSE	FALSE	FALSE	FALSE	FALSE
Q8NDI1	EHBP1	767	S	-1.594804242	-0.07909396	-1.366869888	-2.753112755	-2.461584557	-3.087996057	-1.500928034	-2.567732745	-2.374860878	-1.510412468	-3.290696308	-2.656434668	-3.804616345	-3.03855779	-2.494648366	-5.376063984	-4.224381809	-4.142039131	-3.723453916	-4.758531121	-4.540600256	-4.662211185	-3.570100692	-3.476997576	FALSE	TRUE	TRUE	FALSE	FALSE	TRUE	TRUE	FALSE	FALSE	TRUE	FALSE	FALSE	TRUE	FALSE	FALSE	TRUE	TRUE	TRUE	TRUE	TRUE	TRUE	TRUE	TRUE	TRUE
Q8NDI1	EHBP1	1035	S	-3.602121878	-3.642735689	-5.344654729	-1.738508607	-2.185721477	-1.208689998	-3.521406789	-3.137317736	-3.46614667	-4.395804932	-5.071055301	-4.806408758	-0.496203728	-2.144873841	0.217653379	-5.41838134	-2.91052242	-3.917585726	-3.196657298	-4.51175597	-4.602901519	-1.926678875	-1.377583083	-3.163972972	TRUE	TRUE	TRUE	FALSE	FALSE	TRUE	TRUE	FALSE	TRUE	TRUE	TRUE	TRUE	TRUE	FALSE	TRUE	FALSE	FALSE	TRUE	TRUE	TRUE	TRUE	FALSE	TRUE	TRUE
Q8NDI1	EHBP1	787	S	2.296846649	-1.474942004	1.109712005	-4.827049484	-5.278945882	-3.7703287	-4.201973339	-4.327952526	-3.902950398	-4.292437518	-5.10697889	-4.382241256	0.043533525	-0.392140734	0.931736371	1.425861584	1.569351982	0.615026381	1.05523937	1.057496689	0.731468206	0.357810059	-0.033761827	0.991621555	TRUE	TRUE	FALSE	TRUE	TRUE	TRUE	TRUE	TRUE	TRUE	TRUE	TRUE	TRUE	TRUE	TRUE	FALSE	TRUE	TRUE	FALSE	TRUE	FALSE	TRUE	TRUE	FALSE	FALSE
Q8NDI1	EHBP1	751	S	1.755119708	1.807065894	-0.432598174	1.051001436	0.783209165	0.052456679	-2.003324616	-1.599358305	-2.145623254	0.857452883	1.115811912	0.644761602	0.621308593	0.508324672	0.308815873	-0.169953186	0.567139598	0.541325527	-4.98168837	-3.82921837	-3.813840353	-0.54987764	0.897757576	-0.067082706	TRUE	TRUE	FALSE	FALSE	TRUE	TRUE	FALSE	FALSE	FALSE	FALSE	FALSE	FALSE	FALSE	FALSE	FALSE	FALSE	FALSE	FALSE	TRUE	TRUE	TRUE	FALSE	TRUE	TRUE
Q8NDI1	EHBP1	759	S	-4.139457065	-3.507250299	-4.446574487	-0.678823224	-0.706922209	1.702540211	-3.534935396	-4.535454806	-5.078219542	-3.581850143	-5.17993852	-4.458735614	-4.435220565	-3.48511606	-3.579956286	-1.746905424	-1.614911878	-0.384866222	-4.685511883	-4.599427851	-3.035460077	-3.466975771	-5.731402891	-4.982835708	TRUE	TRUE	TRUE	FALSE	FALSE	TRUE	TRUE	TRUE	TRUE	TRUE	TRUE	TRUE	FALSE	TRUE	TRUE	FALSE	TRUE	TRUE	TRUE	FALSE	TRUE	TRUE	TRUE	TRUE
Q8NDT2	RB15B	109	S	1.91468584	1.364635728	1.747385244	1.973495055	1.00586775	0.460875576	1.571894999	0.53257614	0.870669492	1.765166708	1.08811639	1.400535311	1.800807125	1.133360229	1.751142937	2.370828677	2.275910699	1.98208796	0.67845929	0.769864145	0.979575466	1.46636408	1.803330635	1.804089368	FALSE	FALSE	FALSE	FALSE	TRUE	FALSE	FALSE	FALSE	FALSE	FALSE	FALSE	FALSE	FALSE	FALSE	FALSE	FALSE	FALSE	FALSE	TRUE	TRUE	FALSE	FALSE	FALSE	TRUE
Q8NDT2	RB15B	113	S	0.142620339	0.059348628	-1.21206978	-4.884162746	-4.566648386	-3.611818842	-0.570098695	0.502404192	0.192834011	-4.6008501	-5.51969385	-5.370052587	-4.452479031	-4.133177681	-3.645090598	1.542315932	0.778416626	0.802967004	1.301926136	-0.527839222	2.089354627	-3.547262485	-4.279749032	-3.684033407	TRUE	FALSE	TRUE	TRUE	TRUE	TRUE	TRUE	FALSE	TRUE	TRUE	TRUE	TRUE	TRUE	TRUE	TRUE	TRUE	TRUE	FALSE	TRUE	FALSE	TRUE	TRUE	TRUE	TRUE
Q8NDT2	RB15B	265	S	3.70978897	2.977920184	3.314111508	3.773644575	3.667688703	3.583341067	2.983053478	3.035112831	2.935909957	2.3924458	2.278108253	2.937738324	2.611666268	3.102112323	2.94884447	3.058704281	4.380418501	3.114177134	2.905490502	3.365873629	2.733699158	3.166319967	2.190931082	3.03608199	FALSE	FALSE	FALSE	FALSE	FALSE	FALSE	FALSE	FALSE	FALSE	FALSE	TRUE	FALSE	FALSE	FALSE	FALSE	FALSE	FALSE	FALSE	FALSE	FALSE	FALSE	FALSE	FALSE	FALSE
Q8NDT2	RB15B	267	S	4.364338878	3.993777257	3.648359147	4.076341793	4.156568221	4.073546385	3.672468913	3.54296505	3.582342875	2.965477479	2.977814419	3.287281545	3.201812652	3.545035512	3.262204382	3.654474255	4.808748065	3.497040739	3.894750973	3.769939831	3.414565029	3.605179328	3.203157907	3.74232334	FALSE	FALSE	FALSE	FALSE	FALSE	FALSE	FALSE	FALSE	FALSE	FALSE	TRUE	FALSE	FALSE	FALSE	FALSE	FALSE	FALSE	FALSE	FALSE	FALSE	FALSE	FALSE	FALSE	FALSE
Q8NDT2	RB15B	562	S	0.776253792	1.192113043	1.653968749	1.784982275	1.766628415	0.690357975	0.854283531	0.774603013	0.902669813	0.029586544	1.451096281	1.003507097	1.42563629	1.76444118	0.973522494	0.873144384	0.879852902	0.830662006	0.995526818	1.766660653	0.879500618	1.508894627	1.742603647	2.359350758	FALSE	FALSE	FALSE	FALSE	FALSE	FALSE	FALSE	FALSE	FALSE	FALSE	FALSE	FALSE	FALSE	FALSE	FALSE	FALSE	FALSE	FALSE	FALSE	FALSE	FALSE	FALSE	FALSE	FALSE
Q8NDT2	RB15B	552	S	0.518274879	1.169006322	0.230447873	-0.466737015	-1.071659607	-1.131055479	1.08729099	2.021617989	1.731952038	0.562035086	1.204240883	0.226799043	0.680612605	1.96403804	0.922617971	-1.159086866	-0.003243874	1.500113871	1.366883519	0.685033671	1.289675186	1.674248269	1.134397164	0.544644861	FALSE	FALSE	FALSE	FALSE	FALSE	FALSE	FALSE	FALSE	FALSE	FALSE	FALSE	FALSE	FALSE	FALSE	FALSE	FALSE	FALSE	FALSE	FALSE	FALSE	FALSE	FALSE	FALSE	FALSE
Q8NDT2	RB15B	147	S	-2.711952866	-2.903886236	-3.074253423	-3.511551502	-3.335006793	-2.445047735	-2.058322074	-2.094582511	-2.05779655	-3.264053502	-4.217851757	-3.751794485	-2.817264193	-2.618201335	-2.660295843	-2.331111359	-3.016423897	-2.31492581	-2.160733707	-1.704902052	-2.208093419	-2.667428146	-3.030912413	-2.453479008	FALSE	FALSE	FALSE	FALSE	FALSE	FALSE	TRUE	FALSE	FALSE	FALSE	FALSE	FALSE	FALSE	FALSE	FALSE	FALSE	FALSE	TRUE	FALSE	TRUE	TRUE	FALSE	FALSE	TRUE
Q8NDT2	RB15B	609	S	2.108333695	1.002806986	1.834976884	2.566083505	1.934393636	0.932542852	-0.084959373	0.580398603	1.229967474	1.114387518	3.241030804	1.317826072	1.74776268	2.930563244	2.190933301	2.374108817	2.508082634	3.0437445	0.368953059	1.376130772	0.833980888	1.566166524	0.269330429	1.563351463	FALSE	FALSE	FALSE	FALSE	FALSE	FALSE	TRUE	FALSE	TRUE	FALSE	FALSE	FALSE	FALSE	FALSE	FALSE	FALSE	FALSE	FALSE	TRUE	FALSE	FALSE	FALSE	FALSE	FALSE
Q8NDV7	TNR6A	991	S	-1.616520084	-0.827407173	-1.128247137	-0.601839175	-0.752507191	-0.338207972	1.109300442	-0.191689156	0.365137306	0.201302651	-0.702356332	-0.202494792	-0.607918019	-0.298696998	-0.829539527	0.258331955	-2.121243133	-1.864582757	-0.399121849	-1.179695861	-1.460323867	-2.164455594	-1.932840077	-1.478305301	FALSE	FALSE	FALSE	FALSE	FALSE	FALSE	TRUE	FALSE	TRUE	FALSE	FALSE	FALSE	FALSE	FALSE	FALSE	FALSE	FALSE	FALSE	TRUE	FALSE	FALSE	FALSE	TRUE	FALSE
Q8NDV7	TNR6A	1704	S	-3.944571976	-2.521342486	-4.672817046	-4.133739606	-3.980897703	-2.468328963	-2.506843037	-2.208570591	-3.205821316	-1.856206283	-1.828190562	-2.115138277	-3.62523882	-3.100576296	-2.734794745	-1.39734099	-3.116348741	-2.568726469	-3.07214473	-2.829481243	-2.141952672	-3.786537396	-3.561987084	-3.957061957	TRUE	FALSE	FALSE	FALSE	FALSE	FALSE	FALSE	FALSE	FALSE	TRUE	TRUE	FALSE	TRUE	FALSE	FALSE	TRUE	FALSE	TRUE	FALSE	FALSE	TRUE	TRUE	TRUE	TRUE
Q8NDV7	TNR6A	337	S	-3.190673622	-4.553995394	-5.45898132	-4.37752587	-4.991048357	-4.821298231	-3.641822705	-2.68539246	1.77675461	1.002740691	0.410195498	2.613421515	-4.149812218	-4.88709377	-3.857657514	-4.435333867	-4.205578791	-4.036118135	-4.037875814	-4.863264341	-4.071989525	3.946990768	3.418827107	3.436190652	TRUE	TRUE	TRUE	TRUE	TRUE	TRUE	FALSE	TRUE	FALSE	TRUE	TRUE	FALSE	TRUE	TRUE	TRUE	TRUE	TRUE	TRUE	TRUE	TRUE	TRUE	TRUE	TRUE	FALSE
Q8NDV7	TNR6A	739	S	-2.192734565	-0.488091085	-0.729384408	-0.271320766	-0.48275842	0.429728592	0.161997918	0.251454723	0.197469625	0.176781112	1.248467246	1.227127997	0.198211284	-0.263606816	0.597948688	-0.171391304	-2.555978831	-1.454321963	-4.405359727	-5.00140039	-3.246108019	0.22621181	-0.269291433	0.221478274	TRUE	TRUE	FALSE	FALSE	FALSE	FALSE	TRUE	TRUE	FALSE	FALSE	FALSE	FALSE	FALSE	TRUE	FALSE	FALSE	TRUE	TRUE	TRUE	TRUE	TRUE	TRUE	FALSE	TRUE
Q8NDX1	PSD4	118	S	2.696484607	0.941205193	0.740437079	-2.32165594	-2.409073231	-0.678270999	0.967783362	-0.055494643	0.069356085	0.268445356	-1.349850683	0.438075827	-3.736224219	-5.097671533	-3.859152399	-0.732697995	-0.409003767	1.092675161	0.557311459	1.575472776	3.235198597	-1.361140542	1.346786302	-0.413640052	TRUE	FALSE	FALSE	FALSE	FALSE	FALSE	FALSE	FALSE	TRUE	TRUE	TRUE	FALSE	TRUE	TRUE	TRUE	FALSE	TRUE	FALSE	TRUE	FALSE	FALSE	FALSE	FALSE	TRUE
Q8NDX1	PSD4	413	S	-3.600147983	-3.403923493	-3.353441142	-4.86542413	-5.033191533	-4.15200408	-3.911770746	-3.665266245	-4.664473661	-4.068644174	-3.187937094	-3.646642812	-3.551463314	-4.18089655	-4.515304053	-3.447558409	-5.26337768	-4.186997938	-3.557632135	-3.216396223	-4.904161556	-3.687526548	-4.025132274	-4.227238338	TRUE	TRUE	TRUE	TRUE	TRUE	TRUE	TRUE	FALSE	TRUE	TRUE	TRUE	TRUE	TRUE	TRUE	TRUE	TRUE	TRUE	TRUE	TRUE	TRUE	TRUE	TRUE	TRUE	TRUE
Q8NDX1	PSD4	469	S	-3.353808808	-4.285698243	-4.640835466	-5.437592732	-2.599673292	-4.132732445	-4.117798037	-4.415866463	-4.391620531	-3.541413445	-4.100470191	-4.114668661	-3.688523224	-4.354973271	-3.869448026	-2.051061573	-1.484636977	-2.588313508	-0.725931527	-0.15093904	-1.864455165	-1.403011711	-0.445865057	-0.726660171	TRUE	TRUE	TRUE	TRUE	TRUE	TRUE	TRUE	TRUE	TRUE	TRUE	TRUE	TRUE	TRUE	TRUE	TRUE	TRUE	TRUE	FALSE	FALSE	FALSE	TRUE	TRUE	FALSE	TRUE
Q8NDX1	PSD4	1019	S	1.894685966	-0.450728698	0.527788871	0.928518261	-1.217086888	-0.862387121	-1.060136399	1.539237856	-1.188528969	1.789483409	1.536805867	1.636067666	2.822714698	2.548864443	2.473464328	2.442540357	2.434300215	2.404499892	2.760510665	3.150460242	1.924790673	2.391038944	2.316751334	2.619408649	FALSE	FALSE	FALSE	FALSE	FALSE	FALSE	FALSE	FALSE	FALSE	TRUE	FALSE	FALSE	FALSE	FALSE	FALSE	FALSE	FALSE	FALSE	FALSE	FALSE	FALSE	FALSE	FALSE	FALSE
Q8NDX1	PSD4	1020	S	-3.317910127	-3.962937575	-3.419698851	-2.103448321	-3.305010356	-3.192684565	-1.990615022	-2.237992552	-1.52433913	-4.679287162	-4.292753129	-4.452026937	-2.145791495	-1.552472251	-1.496618775	-2.060645906	-1.572202181	-0.903451234	-1.893315767	0.228516092	-1.588859989	-4.227460041	-3.569175136	-3.74889181	TRUE	TRUE	TRUE	FALSE	TRUE	FALSE	TRUE	FALSE	TRUE	TRUE	TRUE	TRUE	TRUE	FALSE	TRUE	FALSE	FALSE	TRUE	FALSE	TRUE	TRUE	TRUE	TRUE	TRUE
Q8NDX1	PSD4	1022	S	-0.215730318	-0.450728698	-0.054863188	-0.624548106	-1.217086888	-0.862387121	-1.060136399	-0.592438259	-1.188528969	-1.566803787	-1.744368493	-0.457915342	-1.303665239	-1.811711574	-0.58963826	0.58748056	0.251923945	-0.137641678	0.589748369	1.788487522	1.617439547	-0.878651662	-1.126674181	-1.491995333	FALSE	FALSE	FALSE	FALSE	FALSE	FALSE	FALSE	FALSE	FALSE	TRUE	FALSE	FALSE	FALSE	FALSE	FALSE	FALSE	FALSE	FALSE	FALSE	TRUE	TRUE	FALSE	TRUE	TRUE
Q8NDX1	PSD4	131	S	-3.422202154	-4.997487699	-3.96742377	-1.875644374	-2.543793629	-0.015865671	-4.773755773	-4.094399224	-4.919115016	-4.183753273	-4.260881734	-3.31145701	-3.831292782	-4.402374347	-3.378648245	-0.765281395	-0.509433968	0.689318811	-3.035685783	-5.071077452	-4.534632448	-3.786768458	-4.931421501	-3.820497896	TRUE	TRUE	TRUE	FALSE	FALSE	TRUE	TRUE	TRUE	TRUE	TRUE	TRUE	TRUE	TRUE	TRUE	TRUE	TRUE	FALSE	TRUE	TRUE	TRUE	TRUE	TRUE	TRUE	TRUE
Q8NDX1	PSD4	134	S	-2.959887607	1.425007478	-0.847646794	-1.875644374	0.656837049	0.26253293	2.227708005	1.911121386	2.103205282	-3.300132624	0.268941768	-2.21230602	1.160830894	2.56672331	1.621783938	2.002192911	1.889505028	0.972947306	1.392868997	1.129576884	1.924914313	1.166737831	2.535928055	1.101558219	FALSE	FALSE	TRUE	FALSE	FALSE	TRUE	FALSE	FALSE	FALSE	FALSE	FALSE	TRUE	FALSE	TRUE	FALSE	FALSE	FALSE	FALSE	TRUE	TRUE	FALSE	FALSE	TRUE	FALSE
Q8NDX1	PSD4	143	S	-2.959887607	2.244516503	2.136486926	1.747581346	0.656837049	-2.294354857	3.370923417	2.92623009	2.103205282	0.108694016	0.268941768	0.846733742	2.023103982	2.453460484	1.621783938	2.002192911	2.794600086	1.871232477	1.855404384	2.163690824	1.924914313	1.313074079	2.159585992	1.101558219	FALSE	FALSE	TRUE	FALSE	FALSE	FALSE	FALSE	FALSE	FALSE	FALSE	FALSE	FALSE	FALSE	TRUE	FALSE	FALSE	FALSE	FALSE	TRUE	FALSE	FALSE	FALSE	FALSE	FALSE
Q8NDX1	PSD4	488	S	-4.478759869	-3.96565929	-4.634944081	-5.136643581	-4.073948297	-2.898756255	-3.6561017	-3.322476746	-5.652378055	-2.094385556	-2.343856084	-2.510649153	-3.850002014	-3.365808889	-4.616043178	-4.469045631	-5.745394691	-4.577591116	-0.60776338	-1.265306739	-0.82002713	-2.073461278	-2.964608179	-1.196045641	TRUE	TRUE	TRUE	TRUE	TRUE	TRUE	TRUE	TRUE	TRUE	TRUE	TRUE	FALSE	TRUE	TRUE	TRUE	TRUE	TRUE	TRUE	FALSE	FALSE	FALSE	FALSE	TRUE	TRUE
Q8NDX5	PHC3	263	S	0.423754071	0.627475912	1.315614568	0.878915734	0.602014132	-0.193027446	1.598275587	1.13227935	1.056232787	1.861521123	2.539738727	2.488624926	1.404787914	1.886766559	1.730738009	2.323205195	2.422159652	1.896790283	1.169672535	2.416991032	1.233622328	1.588991836	2.116617132	2.199888129	FALSE	FALSE	FALSE	FALSE	FALSE	FALSE	FALSE	FALSE	FALSE	FALSE	FALSE	TRUE	FALSE	FALSE	FALSE	FALSE	FALSE	FALSE	TRUE	FALSE	FALSE	FALSE	FALSE	FALSE
Q8NDX5	PHC3	272	S	-2.9665141	-2.373439328	-2.928353543	-1.060667542	-0.314122457	-2.044232461	-0.288236566	0.061755743	0.441504978	0.696502038	0.108221836	-0.85936561	0.457094721	-0.034232704	-0.192571424	1.128361515	0.73421336	-0.376492694	-2.513182901	0.517498845	-0.423465388	-0.887940017	-2.264623671	-1.003802318	FALSE	TRUE	TRUE	TRUE	TRUE	FALSE	FALSE	FALSE	TRUE	FALSE	FALSE	TRUE	TRUE	FALSE	FALSE	FALSE	TRUE	TRUE	FALSE	FALSE	FALSE	FALSE	FALSE	FALSE
Q8NDX5	PHC3	842	S	0.225559139	-0.356308714	-1.066523369	1.64881377	0.785430564	-2.016868452	-2.897313988	-1.840937066	-4.039105164	-0.59388961	0.813583937	0.945504982	-4.786376119	-3.919031481	-4.829812541	-1.695319363	-0.910996223	-3.195050158	-0.609670356	-1.494545048	-1.102066265	-0.541777044	-1.065485239	-1.128906739	TRUE	TRUE	FALSE	TRUE	TRUE	FALSE	TRUE	FALSE	FALSE	FALSE	FALSE	TRUE	TRUE	TRUE	TRUE	FALSE	FALSE	TRUE	FALSE	FALSE	FALSE	FALSE	TRUE	TRUE
Q8NDX5	PHC3	315	S	-3.1892876	-1.018515774	-1.33110898	-1.061010088	-1.358533458	-2.841643605	-0.167424095	-0.235038604	-1.123954947	-2.180501714	-0.6687945	-1.862415097	-1.033157164	-0.89006032	-2.704128959	-0.606062248	-1.10744703	-0.547391363	-1.293492044	-2.020682729	-1.539545187	-0.407873842	-0.588491993	-1.058902938	FALSE	TRUE	FALSE	FALSE	FALSE	FALSE	FALSE	FALSE	FALSE	TRUE	FALSE	FALSE	FALSE	TRUE	FALSE	FALSE	FALSE	TRUE	FALSE	TRUE	TRUE	TRUE	FALSE	TRUE
Q8NDX5	PHC3	616	S	0.504744125	0.502187402	1.250618252	-0.083615253	-0.980222406	1.296030958	1.658913145	2.356546121	-1.54633497	2.246903565	2.18464557	2.60628213	1.223184174	1.394901284	1.963375447	0.910888404	1.277842216	2.094857392	2.376101277	1.646459505	2.321317669	1.960939728	2.070981928	1.641880266	FALSE	FALSE	FALSE	FALSE	FALSE	FALSE	FALSE	FALSE	TRUE	FALSE	FALSE	FALSE	FALSE	FALSE	FALSE	FALSE	FALSE	FALSE	FALSE	FALSE	FALSE	FALSE	FALSE	FALSE
Q8NDX6	ZN740	44	S	4.460352782	3.942589686	4.596426274	2.61860919	2.349536565	0.943475991	2.939062923	2.098823324	3.105161064	3.876907293	4.674999763	3.991784075	4.368336194	4.949760753	4.754089073	3.311685527	2.967269708	3.218993938	3.028162331	3.441450381	2.875680667	2.844991139	3.347621018	1.826131182	FALSE	FALSE	FALSE	FALSE	FALSE	FALSE	FALSE	FALSE	FALSE	FALSE	FALSE	FALSE	FALSE	FALSE	FALSE	FALSE	FALSE	FALSE	FALSE	FALSE	FALSE	FALSE	FALSE	FALSE
Q8NE01	CNNM3	700	S	0.742125228	0.312255406	0.961241848	1.141061917	1.069001084	0.869973093	1.153662533	1.196664807	-0.34838389	0.491307969	1.190186793	0.103933522	0.55656716	2.043244399	0.282415263	1.960626534	1.681382592	1.213421647	0.68333252	1.277002668	0.479533152	1.279139992	1.672294701	0.685238366	FALSE	FALSE	FALSE	FALSE	FALSE	TRUE	FALSE	FALSE	FALSE	FALSE	FALSE	FALSE	FALSE	FALSE	FALSE	FALSE	FALSE	FALSE	FALSE	FALSE	FALSE	FALSE	FALSE	FALSE
Q8NE71	ABCF1	287	S	-4.225843169	-3.267120385	-3.857664908	-4.857391636	-4.602746462	-4.557480643	-3.671224514	-4.359038014	-3.743788034	-3.883979377	-5.497532972	-4.853711138	-4.067822195	-3.766233235	-3.997941897	-5.145187431	-4.144468909	-4.130234771	-3.27910017	-4.214091425	-3.919891144	-4.315066012	-3.85348626	-4.154329618	TRUE	TRUE	TRUE	TRUE	TRUE	TRUE	TRUE	TRUE	TRUE	TRUE	TRUE	TRUE	TRUE	TRUE	TRUE	TRUE	TRUE	TRUE	TRUE	TRUE	TRUE	TRUE	TRUE	TRUE
Q8NE71	ABCF1	166	S	-3.925591068	-3.636799879	-3.524041178	-6.346946964	-4.694722343	-4.14884603	-5.154106222	-3.982405115	-5.647253213	-3.403990272	-4.884745268	-4.768830414	-4.305148888	-3.251031441	-4.407304034	-4.092745202	-4.144371366	-3.909299836	-4.402437662	-4.089397569	-3.022307697	-4.558949309	-4.251876452	-4.517672109	TRUE	TRUE	TRUE	TRUE	TRUE	TRUE	TRUE	TRUE	TRUE	TRUE	TRUE	TRUE	TRUE	TRUE	TRUE	TRUE	TRUE	TRUE	TRUE	TRUE	TRUE	TRUE	TRUE	TRUE
Q8NE71	ABCF1	140	S	-2.484368227	-1.558887646	-2.167455356	-6.004661608	-4.441334693	-5.14074545	-1.624089347	-0.632098124	-1.843828844	-2.008848099	-2.545988933	-2.149640105	-2.031182501	-2.442708847	-1.796362868	-3.008161286	-2.398713032	-4.49260692	-0.806975614	-2.053165975	-1.025337262	-1.799497312	-1.420517411	-1.776045425	FALSE	TRUE	FALSE	TRUE	TRUE	TRUE	FALSE	FALSE	FALSE	FALSE	FALSE	FALSE	FALSE	FALSE	FALSE	TRUE	FALSE	TRUE	TRUE	FALSE	FALSE	FALSE	FALSE	FALSE
Q8NE71	ABCF1	105	S	1.808917344	3.853814494	3.760463844	3.36297828	4.966483453	5.009639437	3.371792002	4.720470747	4.14138962	4.370772256	4.414637609	5.450300211	4.690683363	5.110304221	5.521664196	3.910708516	4.524335023	5.304115961	2.77630807	3.156083088	3.286330005	3.938936832	3.284044362	4.40891157	FALSE	FALSE	FALSE	FALSE	FALSE	FALSE	FALSE	FALSE	FALSE	FALSE	FALSE	FALSE	FALSE	FALSE	FALSE	FALSE	FALSE	FALSE	FALSE	FALSE	FALSE	FALSE	FALSE	FALSE
Q8NE71	ABCF1	109	S	6.09470331	6.361427705	5.74458881	5.859420848	6.282267118	6.487604399	6.491966836	6.634757751	5.113039754	6.090632707	6.19752576	6.549943894	5.768848722	6.218058322	6.447225964	6.476369843	5.565361561	6.163622249	4.122285949	5.961194619	4.164756921	6.292221068	5.938200636	6.019040352	FALSE	FALSE	FALSE	FALSE	FALSE	FALSE	FALSE	FALSE	FALSE	FALSE	FALSE	FALSE	FALSE	FALSE	FALSE	FALSE	FALSE	FALSE	FALSE	FALSE	FALSE	FALSE	FALSE	FALSE
Q8NE71	ABCF1	22	S	4.629208385	3.221217005	2.276749486	2.560881031	2.397815903	4.283576645	2.456316296	2.859334414	3.299135972	2.410774475	3.514798679	2.797013381	3.308396976	3.817020625	2.64319525	3.297919757	3.177314575	3.401141227	4.285564845	2.784745552	3.782345241	4.298657192	3.008103897	3.313879946	FALSE	FALSE	FALSE	FALSE	FALSE	FALSE	FALSE	FALSE	FALSE	FALSE	FALSE	FALSE	FALSE	FALSE	FALSE	FALSE	FALSE	FALSE	FALSE	FALSE	FALSE	FALSE	FALSE	FALSE
Q8NEF9	SRFB1	203	S	1.936982661	2.375715985	1.452238216	4.031529163	4.189765107	4.144732711	2.685355166	1.961253632	1.691120072	3.244916989	4.135152973	3.773917974	2.215103831	2.5090444	2.54486176	5.060381027	5.091747135	4.237128303	2.584575389	3.959564415	2.778929283	3.388778375	3.84011559	4.10502634	FALSE	FALSE	FALSE	FALSE	FALSE	FALSE	FALSE	FALSE	FALSE	FALSE	FALSE	FALSE	FALSE	FALSE	FALSE	FALSE	FALSE	FALSE	FALSE	FALSE	FALSE	FALSE	FALSE	FALSE
Q8NEF9	SRFB1	264	S	-2.024716688	-1.046656625	-1.476120063	-0.27332581	0.025928781	-1.342595356	-1.280846457	-1.517057642	-1.089698521	0.779861242	0.084656611	0.033713989	-1.844794121	-1.668045882	-1.430754256	1.01630671	1.074221082	-0.112973	-0.341748702	-0.550635993	-0.002866547	-1.846090608	-0.04105574	-0.600149492	TRUE	FALSE	FALSE	FALSE	FALSE	FALSE	FALSE	FALSE	FALSE	FALSE	FALSE	FALSE	FALSE	FALSE	FALSE	FALSE	FALSE	FALSE	FALSE	FALSE	FALSE	FALSE	FALSE	FALSE
Q8NEF9	SRFB1	367	S	-3.815332722	-3.75064907	-3.641983403	-6.141937653	-4.761846293	-3.808047123	-4.454300469	-4.78883027	-5.55778003	-4.584683369	-4.881281232	-3.118210542	-3.691585897	-3.350400442	-4.432656707	-5.350273451	-4.519354445	-3.82274502	-3.5186599	-3.889278701	-4.340094051	-3.438519692	-4.083843057	-4.576697709	TRUE	TRUE	TRUE	TRUE	TRUE	TRUE	TRUE	TRUE	TRUE	TRUE	TRUE	FALSE	TRUE	TRUE	TRUE	TRUE	TRUE	TRUE	TRUE	TRUE	TRUE	TRUE	TRUE	TRUE
Q8NEJ9	NGDN	214	S	-0.00405763	-1.232154823	-0.637983502	0.13686013	-0.933886011	-2.260380975	-0.901401776	-0.00034884	0.096113999	-0.552135413	-1.248964346	-0.421695154	-2.159727841	-3.764018512	-2.776324903	-0.029081907	-0.179293519	-0.820419507	-1.153902593	-2.009685291	-0.791588179	-3.902109887	-3.133540319	-3.267483452	TRUE	FALSE	FALSE	FALSE	FALSE	FALSE	FALSE	FALSE	FALSE	TRUE	FALSE	FALSE	FALSE	FALSE	TRUE	TRUE	FALSE	FALSE	TRUE	FALSE	TRUE	TRUE	TRUE	TRUE
Q8NEJ9	NGDN	143	S	1.31894977	1.024022478	2.454758076	1.673881464	1.421085117	-0.96946849	0.491488513	-0.74118329	-0.006763264	1.149737166	0.939809171	0.36366837	1.57949733	0.869246614	1.615268403	1.770351763	1.182637739	0.438013034	1.263373076	1.316539158	0.747368768	1.418927344	2.59182226	0.699313551	FALSE	FALSE	TRUE	FALSE	FALSE	TRUE	FALSE	TRUE	FALSE	FALSE	FALSE	FALSE	FALSE	FALSE	FALSE	FALSE	FALSE	FALSE	FALSE	FALSE	FALSE	FALSE	FALSE	FALSE
Q8NEL9	DDHD1	727	S	-4.745467289	-3.913571864	-3.495569211	-4.997668933	-4.028759654	-3.914775699	-2.799707453	-1.721302197	-2.050981051	-2.249454359	-2.666431949	-1.888275426	-3.596042592	-4.772623771	-3.781163212	-4.691829233	-4.401836309	-5.07995198	-2.876935376	-3.78287606	-3.804589691	-3.770240398	-5.151087531	-4.850510725	TRUE	TRUE	TRUE	TRUE	TRUE	TRUE	FALSE	FALSE	TRUE	TRUE	FALSE	TRUE	TRUE	TRUE	TRUE	TRUE	TRUE	TRUE	TRUE	TRUE	TRUE	TRUE	TRUE	TRUE
Q8NEL9	DDHD1	8	S	-1.328574666	-0.327346283	-0.498574904	1.638042166	0.317780668	0.072630682	-0.078526942	1.639213552	0.689927321	-1.303061929	-1.420644508	-0.259662506	-2.017826639	-0.557687864	-1.858871681	0.61718299	1.360786852	0.495613699	-3.068955457	-1.637696261	-1.695153913	-3.651778958	-4.498994035	-3.2556654	FALSE	FALSE	TRUE	FALSE	FALSE	FALSE	FALSE	FALSE	FALSE	FALSE	FALSE	FALSE	TRUE	FALSE	FALSE	FALSE	FALSE	FALSE	FALSE	TRUE	FALSE	TRUE	TRUE	TRUE
Q8NEL9	DDHD1	11	S	-1.328574666	-1.784862471	-1.613783542	0.642320443	-0.432178184	0.072630682	-0.078526942	0.816801837	-0.612910131	-0.680276226	-0.884612264	-0.259662506	-0.697013939	-2.080674956	-1.858871681	0.540159662	0.53619194	-0.694098884	-3.068955457	-4.776695868	-2.194320001	-4.487510494	-3.964050169	-4.252561767	FALSE	FALSE	TRUE	FALSE	TRUE	FALSE	FALSE	FALSE	FALSE	TRUE	TRUE	FALSE	TRUE	FALSE	FALSE	TRUE	FALSE	FALSE	FALSE	TRUE	TRUE	TRUE	TRUE	TRUE
Q8NEM0	MCPH1	287	S	-2.270121794	-1.366680669	-1.028275591	-0.243619415	-0.167865037	-0.780049905	-3.754938226	-4.470888905	-5.360492859	-0.784114729	-0.921647469	-0.2396759	-1.162260474	-1.306799472	-0.696610027	-1.408603414	-1.093540124	-1.578189457	-2.188798742	-4.681213214	-3.361700768	-2.805334031	-4.154937901	-5.409183081	FALSE	TRUE	FALSE	FALSE	FALSE	TRUE	TRUE	TRUE	TRUE	TRUE	FALSE	TRUE	TRUE	FALSE	TRUE	FALSE	TRUE	FALSE	TRUE	TRUE	TRUE	TRUE	TRUE	TRUE
Q8NEM0	MCPH1	333	S	0.628474624	1.115370197	-0.570320694	-0.128175659	0.551385142	-0.257905095	1.341051373	0.556922659	0.552863346	-0.224199637	-0.430633205	-0.813663229	-0.416053337	0.082331523	-0.028872277	-0.479534557	-0.39213067	-1.803098368	-0.472346515	-1.013013986	0.153035927	-0.618070125	-0.881608014	-1.158139759	FALSE	FALSE	FALSE	FALSE	FALSE	FALSE	FALSE	FALSE	FALSE	FALSE	FALSE	FALSE	FALSE	FALSE	FALSE	FALSE	FALSE	FALSE	FALSE	FALSE	TRUE	FALSE	FALSE	FALSE
Q8NEM2	SHCBP	5	S	-3.331566758	-3.003402951	-2.449686417	-4.602763823	-4.638022748	-3.785399495	-2.80784938	-2.985349174	-2.130195121	-3.19217176	-5.394327009	-3.910838189	-3.221632361	-4.633351172	-4.443064715	-4.330386539	-3.403619581	-4.05099489	-1.465238259	-0.464847644	-1.678047493	-2.194420578	-4.347654213	-2.543609047	FALSE	FALSE	TRUE	TRUE	TRUE	FALSE	FALSE	FALSE	FALSE	FALSE	FALSE	FALSE	FALSE	FALSE	FALSE	TRUE	FALSE	FALSE	FALSE	TRUE	FALSE	FALSE	FALSE	FALSE
Q8NEM7	SP20H	381	S	-1.807619693	-1.609308531	-1.430102605	-1.366775143	-2.510204502	-0.897845313	-0.327573435	0.036702869	1.234211949	-0.264537642	-1.062801191	0.63567124	-1.299544096	-0.893753436	-0.981536634	-1.316886377	-0.914452918	-0.996412626	-0.243938494	-1.012915974	0.668043519	-3.355842971	-2.562150593	-2.477939326	FALSE	FALSE	FALSE	FALSE	FALSE	FALSE	TRUE	TRUE	FALSE	FALSE	FALSE	FALSE	TRUE	TRUE	FALSE	FALSE	FALSE	FALSE	FALSE	FALSE	FALSE	TRUE	TRUE	FALSE
Q8NEN9	PDZD8	521	S	-0.439112802	-0.812143474	-2.109478491	0.653436857	0.795312605	-0.007739917	-0.260287745	-0.457315559	-0.887206171	0.425632152	1.571006048	0.444087774	1.21541187	1.019213616	0.731212863	-5.126121952	-5.091807719	-3.724979625	1.963594056	-0.078256755	-0.467576209	-4.407126458	-3.455418559	-4.130087773	TRUE	FALSE	TRUE	FALSE	FALSE	FALSE	TRUE	FALSE	FALSE	FALSE	FALSE	FALSE	TRUE	FALSE	FALSE	TRUE	TRUE	TRUE	TRUE	TRUE	FALSE	TRUE	TRUE	TRUE
Q8NEN9	PDZD8	496	S	-3.416460271	-2.484822728	-2.601430406	-4.038716534	-4.966062087	-4.449948636	-2.726862906	-3.29632067	-3.425667133	-2.461632007	-1.614030955	-2.049981439	-2.411289987	-0.775139099	-1.353818807	-3.802086915	-1.673406517	-3.125611979	-2.302232882	-2.872688586	-1.429269486	-1.841270988	-2.862536467	-3.09099558	FALSE	TRUE	FALSE	TRUE	TRUE	TRUE	TRUE	FALSE	FALSE	FALSE	FALSE	FALSE	FALSE	FALSE	FALSE	TRUE	TRUE	FALSE	FALSE	FALSE	FALSE	FALSE	TRUE	FALSE
Q8NEN9	PDZD8	538	S	-2.341773655	-2.281234585	-1.886369697	-1.846527991	-1.564295263	1.50499755	-1.698880041	-3.029154758	-2.266670036	-1.763083965	-0.114463311	-0.764750922	-0.070988743	0.065190839	0.511429343	-1.379958365	-3.127931302	-1.759209932	-0.557796949	-0.621084012	-0.057072483	1.67696968	0.701527398	-0.021453091	TRUE	FALSE	FALSE	FALSE	TRUE	TRUE	FALSE	FALSE	FALSE	TRUE	FALSE	FALSE	FALSE	TRUE	FALSE	FALSE	FALSE	TRUE	FALSE	FALSE	TRUE	TRUE	FALSE	TRUE
Q8NEY1	NAV1	362	S	-3.457386649	-3.537226019	-3.785907427	-5.552274571	-6.094587729	-4.425517199	-4.403475827	-5.193620186	-4.296744472	-4.329916855	-4.717763199	-4.525955931	-3.741795328	-3.815559016	-4.324263004	-2.597323595	-2.234774597	-2.080223353	-3.579183167	-3.943232753	-3.206877533	-3.262527983	-4.821526683	-4.582663984	TRUE	TRUE	TRUE	TRUE	TRUE	TRUE	TRUE	TRUE	TRUE	TRUE	TRUE	TRUE	TRUE	TRUE	TRUE	TRUE	TRUE	FALSE	TRUE	TRUE	TRUE	TRUE	TRUE	TRUE
Q8NEY1	NAV1	199	S	-3.990945599	-3.790019509	-3.992894295	-3.363027644	-5.378328658	-4.302212579	-4.693124992	-4.220445669	-4.3477675	-4.551875973	-3.047353415	-2.944323986	-4.093165847	-4.059783214	-3.792427592	-4.807196427	-4.507157166	-4.126450013	-3.892473175	-3.806888739	-3.523096464	-3.039992986	-4.509731877	-3.763462503	TRUE	TRUE	TRUE	TRUE	TRUE	TRUE	TRUE	TRUE	TRUE	TRUE	TRUE	FALSE	TRUE	TRUE	TRUE	TRUE	TRUE	TRUE	TRUE	TRUE	TRUE	TRUE	TRUE	TRUE
Q8NEY1	NAV1	754	S	-3.715418002	-3.810899345	-4.214365963	-3.604413323	-5.077906033	-4.154627731	-3.78016325	-4.224280802	-4.442314551	-3.389150797	-5.164339478	-3.941529258	-4.253948294	-4.09233886	-4.111402368	-5.784567886	-5.014489854	-4.202538824	-1.033541094	-2.608181639	-3.798689714	-3.345753501	-3.755233145	-3.700011077	TRUE	TRUE	TRUE	TRUE	TRUE	TRUE	TRUE	TRUE	TRUE	TRUE	TRUE	FALSE	TRUE	TRUE	TRUE	TRUE	TRUE	TRUE	TRUE	FALSE	TRUE	TRUE	TRUE	TRUE
Q8NEY1	NAV1	757	S	-2.477190275	-2.714508953	-3.316904626	-3.170502193	-3.323549117	-2.94105217	-2.749529274	-2.991717018	-2.286030414	-1.261553653	-1.697217205	-2.065561658	-3.257515505	-3.888030491	-4.39944138	-4.212751143	-4.487775283	-3.668878581	-1.7647587	-3.895242789	-1.452722241	-3.697230601	-4.225659767	-4.292692108	FALSE	FALSE	FALSE	TRUE	TRUE	FALSE	FALSE	FALSE	TRUE	FALSE	FALSE	FALSE	TRUE	TRUE	TRUE	TRUE	TRUE	TRUE	FALSE	TRUE	FALSE	TRUE	TRUE	TRUE
Q8NEY1	NAV1	760	S	1.180637504	0.973099346	1.002823911	2.038733772	1.634326682	-0.271949965	0.730138104	0.058158363	0.350894498	-1.261553653	-1.697217205	1.149837963	0.451627072	0.076516657	0.636775912	-0.254608428	-0.162997662	-0.320290988	0.646458588	1.334175762	0.891267206	-0.759233442	-0.379168178	-0.823787065	FALSE	FALSE	FALSE	FALSE	FALSE	FALSE	FALSE	FALSE	FALSE	FALSE	FALSE	FALSE	FALSE	FALSE	FALSE	FALSE	FALSE	FALSE	FALSE	FALSE	FALSE	FALSE	TRUE	FALSE
Q8NEY1	NAV1	541	S	-2.353485679	-2.104559328	-1.429761082	-0.985324059	-0.893246	1.243263085	-3.688734737	-4.908178716	-4.826386866	-1.44714253	-3.410233274	-1.705205992	-2.837540905	-3.458704428	-2.402015263	-4.156498663	-4.580037373	-4.888959115	-1.178435955	-1.662572475	-2.15905172	-3.740542252	-2.712386543	-4.386044948	FALSE	TRUE	FALSE	FALSE	FALSE	TRUE	FALSE	TRUE	TRUE	FALSE	FALSE	TRUE	FALSE	TRUE	FALSE	TRUE	TRUE	TRUE	FALSE	FALSE	TRUE	TRUE	TRUE	TRUE
Q8NEY1	NAV1	296	S	-4.647942642	-4.470106658	-4.509934122	-2.79096647	-4.396523722	-2.788567734	-4.524178478	-4.58733559	-3.248573492	-3.777336291	-4.476312912	-3.338831313	-4.139775845	-4.405492066	-3.724270626	-4.256964277	-4.270594353	-4.913397265	-5.276136098	-3.580291505	-4.215593578	-4.359883851	-4.989820762	-3.962066466	TRUE	TRUE	TRUE	TRUE	TRUE	TRUE	TRUE	TRUE	TRUE	TRUE	TRUE	TRUE	TRUE	TRUE	TRUE	TRUE	TRUE	TRUE	TRUE	TRUE	TRUE	TRUE	TRUE	TRUE
Q8NEY1	NAV1	648	S	-1.271947297	-1.857463872	-3.058401927	-1.326118536	-1.287590084	-1.660915647	1.209817217	0.65019998	0.080542694	-4.64830265	-4.877489363	-4.154821792	-4.987366341	-4.931627932	-3.991138763	-4.134219182	-5.609845285	-4.455925539	-0.814428929	-0.690791874	0.631903203	-3.824557044	-3.055417823	-4.678443577	FALSE	TRUE	TRUE	FALSE	FALSE	TRUE	TRUE	TRUE	FALSE	TRUE	TRUE	TRUE	TRUE	TRUE	TRUE	TRUE	TRUE	TRUE	FALSE	FALSE	FALSE	TRUE	TRUE	TRUE
Q8NEY1	NAV1	1181	S	-1.713076692	-0.549516247	-0.051006462	-1.03150322	0.798025109	-1.133067862	0.331558323	0.297570835	0.086721589	1.690544475	1.556752237	0.836988649	-2.751505332	-1.051517059	-1.667954421	-3.358184588	-3.475408071	-3.211710743	2.003051146	1.045311099	0.543011581	-2.548866186	-2.027283513	-2.009592936	FALSE	FALSE	TRUE	FALSE	FALSE	TRUE	TRUE	FALSE	TRUE	TRUE	FALSE	TRUE	FALSE	FALSE	TRUE	FALSE	TRUE	TRUE	TRUE	FALSE	TRUE	FALSE	FALSE	FALSE
Q8NEY1	NAV1	964	S	-1.43453153	-1.348967716	-1.454351309	-1.575198004	-1.211850031	-0.114555127	-1.251123877	-0.824546075	-0.684086831	-3.92565154	-4.45675184	-4.215746506	-3.12362579	-4.163407072	-3.968564182	-5.72918177	-4.519016989	-2.89320505	-1.175307042	-0.435027448	-1.680182259	-3.598540653	-4.391881857	-4.827485182	TRUE	FALSE	FALSE	FALSE	FALSE	FALSE	FALSE	TRUE	TRUE	TRUE	TRUE	TRUE	TRUE	TRUE	TRUE	TRUE	TRUE	TRUE	TRUE	FALSE	FALSE	TRUE	TRUE	TRUE
Q8NEY1	NAV1	452	S	1.390806192	1.303285846	1.506425193	2.633180989	2.716384931	1.368630185	0.985293859	1.193903667	0.617287916	-1.200846205	-0.458665449	0.044445633	-0.765847733	0.027795559	-0.394640106	-1.520928237	-1.74784774	-2.535525667	1.618949319	2.391531452	1.288176581	-0.386988187	0.48071279	-0.059184444	FALSE	FALSE	FALSE	FALSE	FALSE	FALSE	FALSE	FALSE	FALSE	FALSE	FALSE	FALSE	FALSE	FALSE	FALSE	FALSE	TRUE	FALSE	FALSE	FALSE	FALSE	FALSE	FALSE	FALSE
Q8NEY1	NAV1	1253	S	-0.938544826	-0.415774216	0.31050331	-1.240513331	-1.578368599	-1.228581886	-0.099730174	2.169637797	0.841792242	-1.181778551	-0.952889679	-0.600141512	-2.021146793	-0.628151366	-1.421062136	-3.461709164	-2.637233682	-2.928053358	0.09793886	0.290329144	1.031460331	-2.490530083	-2.788929072	-2.503077035	FALSE	FALSE	TRUE	FALSE	FALSE	FALSE	TRUE	TRUE	FALSE	FALSE	FALSE	FALSE	FALSE	TRUE	FALSE	FALSE	TRUE	FALSE	FALSE	TRUE	FALSE	TRUE	FALSE	TRUE
Q8NEY1	NAV1	797	S	-3.275431697	-4.24830322	-4.410044228	-2.54584573	-2.969035283	-1.249026943	-0.481891125	-2.106363496	0.13379624	-5.061519905	-5.205673103	-2.802419817	-3.797676709	-3.498370299	-3.134517698	-4.418771893	-3.758804015	-5.180473439	-4.799115341	-3.918457163	-3.259741665	-2.187442558	-3.641833265	-3.594867951	TRUE	TRUE	TRUE	TRUE	TRUE	FALSE	TRUE	FALSE	FALSE	TRUE	TRUE	FALSE	TRUE	TRUE	FALSE	TRUE	TRUE	TRUE	TRUE	TRUE	TRUE	TRUE	TRUE	TRUE
Q8NEY1	NAV1	808	S	-4.742644051	-4.144576788	-4.587216801	-4.329242573	-5.382265373	-3.980966012	-4.699371753	-4.017400137	-4.557488454	-3.5584882	-4.268006488	-3.256711377	-3.659575044	-4.321918437	-4.562883278	-3.982880309	-5.662962716	-4.486306726	-2.633578248	-3.619123644	-2.640782786	-3.522700521	-3.455117391	-5.245126384	TRUE	TRUE	TRUE	TRUE	TRUE	TRUE	TRUE	TRUE	TRUE	TRUE	TRUE	TRUE	TRUE	TRUE	TRUE	TRUE	TRUE	TRUE	TRUE	TRUE	TRUE	TRUE	TRUE	TRUE
Q8NEY1	NAV1	391	S	-4.798251187	-3.447546572	-4.273178587	-5.032407657	-5.469817089	-4.738336754	-4.072163851	-3.439372712	-3.983550481	-2.927061473	-2.649181201	-4.28254779	-4.142218895	-3.475809658	-3.850520078	-5.004948016	-4.908222509	-4.140047343	-2.189378706	-3.322740908	-5.229170199	-4.580562612	-3.722685087	-4.299659857	TRUE	TRUE	TRUE	TRUE	TRUE	TRUE	TRUE	TRUE	TRUE	FALSE	TRUE	TRUE	TRUE	TRUE	TRUE	TRUE	TRUE	TRUE	TRUE	TRUE	TRUE	TRUE	FALSE	TRUE
Q8NEY1	NAV1	474	S	-4.373142246	-4.099699846	-3.983377037	-5.543810528	-5.611457573	-4.540945543	-3.643890053	-5.306825833	-4.772325517	-3.501180555	-2.419190844	-2.604560326	-4.504448697	-4.562418893	-4.214999016	-5.2774821	-5.642651127	-4.039730093	-3.901677345	-4.74114665	-4.202327024	-4.230595407	-3.536744716	-2.527963494	TRUE	TRUE	FALSE	TRUE	TRUE	TRUE	TRUE	TRUE	TRUE	TRUE	TRUE	FALSE	TRUE	TRUE	TRUE	TRUE	TRUE	TRUE	TRUE	TRUE	TRUE	TRUE	TRUE	TRUE
Q8NEY1	NAV1	476	S	-5.720484283	-3.495476216	-4.558703036	-5.055459	-4.335771155	-4.446381996	-3.674492692	-5.269233884	-5.383690621	-4.257209863	-3.650073753	-4.690712548	-4.452319689	-4.249108969	-4.134395512	-4.296194908	-3.79501633	-4.490391008	-4.744643353	-4.450173411	-4.873146836	-3.804035015	-4.501101119	-3.880579066	TRUE	TRUE	TRUE	TRUE	TRUE	TRUE	TRUE	TRUE	TRUE	TRUE	TRUE	TRUE	TRUE	TRUE	TRUE	TRUE	TRUE	TRUE	TRUE	TRUE	TRUE	TRUE	TRUE	TRUE
Q8NEY1	NAV1	672	S	2.055389733	1.723283859	1.704547598	2.568838274	1.77306424	1.170337309	0.659276817	0.778802631	-0.487247554	-1.773645621	0.067253668	-1.050573679	-0.050672428	-0.004624159	-0.74780779	0.903193157	0.448022909	0.170736116	1.863824598	1.668551625	1.347266335	0.261259377	0.594281331	0.136373589	FALSE	TRUE	FALSE	FALSE	FALSE	FALSE	FALSE	FALSE	FALSE	FALSE	FALSE	TRUE	FALSE	TRUE	FALSE	FALSE	FALSE	FALSE	FALSE	FALSE	TRUE	FALSE	FALSE	TRUE
Q8NEY1	NAV1	90	S	-4.93831862	-4.062235579	-4.577876075	-4.939160807	-4.555437451	-4.067683362	-5.104293687	-3.680150912	-4.373693917	-4.430960039	-4.364379491	-4.791476032	-3.473018074	-4.636657223	-3.290313373	-4.464480882	-4.169937048	-3.35584924	-4.04618248	-3.707928853	-3.725492326	-3.327638774	-2.957107427	-4.435723664	TRUE	TRUE	TRUE	TRUE	TRUE	TRUE	TRUE	TRUE	TRUE	TRUE	TRUE	TRUE	TRUE	TRUE	TRUE	TRUE	TRUE	TRUE	TRUE	FALSE	TRUE	TRUE	TRUE	TRUE
Q8NEY1	NAV1	312	S	-4.165657114	-3.432454688	-3.477476938	-4.61025022	-6.078602775	-3.797958113	-4.338519521	-4.705654355	-4.615531518	-4.030463123	-4.508903818	-4.990152614	-4.364056828	-4.540132699	-4.044072819	-5.399022939	-5.048212812	-3.760538538	-3.353138608	-4.575771697	-3.592659204	-4.773982128	-3.928141018	-4.960819445	TRUE	TRUE	TRUE	TRUE	TRUE	TRUE	TRUE	TRUE	TRUE	TRUE	TRUE	TRUE	TRUE	TRUE	TRUE	TRUE	TRUE	TRUE	TRUE	TRUE	TRUE	TRUE	TRUE	TRUE
Q8NEY1	NAV1	142	S	-4.274391081	-4.201026171	-5.735225608	-5.049838273	-6.085027945	-3.283957105	-4.645767135	-4.225723858	-4.965415002	-4.364095149	-4.035308687	-5.706762519	-3.850250874	-3.936343386	-3.750486144	-5.609699663	-4.146766471	-4.221943591	-3.134196333	-3.477961046	-3.765851428	-4.360683895	-3.410691432	-4.848250785	TRUE	TRUE	TRUE	TRUE	TRUE	TRUE	TRUE	TRUE	TRUE	TRUE	TRUE	TRUE	TRUE	TRUE	TRUE	TRUE	TRUE	TRUE	TRUE	TRUE	TRUE	TRUE	TRUE	TRUE
Q8NEY8	PPHLN	92	S	-1.879740058	-2.228123248	-3.03017962	-1.690546826	-3.126372047	-4.141423501	-3.697907656	-3.384873612	-3.344493798	-0.196985548	-1.471731737	-0.520048705	-1.333995246	-1.589771905	-1.096749515	-1.426067482	-1.778616001	-1.189101541	-3.575631419	-4.848486388	-3.17434939	-2.324890919	-3.198640493	-2.936399275	FALSE	FALSE	FALSE	FALSE	FALSE	FALSE	FALSE	FALSE	FALSE	TRUE	FALSE	TRUE	TRUE	FALSE	FALSE	FALSE	FALSE	TRUE	FALSE	TRUE	FALSE	TRUE	FALSE	FALSE
Q8NEY8	PPHLN	133	S	6.183623804	6.076947944	5.421087702	5.481991666	5.242238594	5.764729098	6.213263087	6.261690241	6.123482064	5.106902584	5.282544495	5.356777475	5.186204784	5.806650417	5.295450589	5.715247976	5.741936628	4.75528654	4.794543831	4.718864203	4.962891395	4.737824332	5.03805953	4.514093354	FALSE	FALSE	FALSE	FALSE	FALSE	FALSE	FALSE	FALSE	FALSE	FALSE	FALSE	FALSE	FALSE	FALSE	FALSE	FALSE	FALSE	FALSE	FALSE	FALSE	FALSE	FALSE	FALSE	FALSE
Q8NEY8	PPHLN	205	S	1.294551631	0.642809394	1.729684174	1.359058055	0.95721306	-0.556171991	-1.482428751	0.170421571	-1.348100151	2.145543024	2.281826385	1.654431144	2.278170626	2.272798772	1.452018987	-0.887317853	1.028977125	1.583079834	0.799479955	0.516921944	0.483668638	0.345092467	-0.877804659	2.02523083	TRUE	FALSE	FALSE	FALSE	FALSE	FALSE	FALSE	FALSE	FALSE	FALSE	FALSE	FALSE	FALSE	FALSE	FALSE	FALSE	FALSE	FALSE	TRUE	FALSE	FALSE	TRUE	FALSE	FALSE
Q8NEY8	PPHLN	201	S	0.384774358	-1.163017628	1.238643849	-5.32737096	-4.23106686	-4.2591949	0.521123892	0.786786295	0.496582924	2.069935966	2.578661547	3.033721511	2.013982592	2.147467641	1.787957523	-4.371191092	-4.131156017	-4.777877696	2.602510792	1.386385174	-0.315573132	1.311404154	1.076900134	2.505172393	FALSE	TRUE	TRUE	TRUE	TRUE	TRUE	TRUE	FALSE	TRUE	TRUE	FALSE	FALSE	FALSE	FALSE	TRUE	TRUE	TRUE	TRUE	TRUE	FALSE	TRUE	FALSE	FALSE	FALSE
Q8NEY8	PPHLN	110	S	0.117124884	0.320754628	-2.919191451	1.188940741	1.284775743	-0.136245153	0.768224411	-0.492594971	0.294203564	-1.294304637	-1.852369462	-0.465295306	-3.629494643	-4.367300058	-3.810078348	-5.648583775	-3.947071424	-3.916735665	-2.692316136	-0.663726108	-2.239690748	1.657632839	1.759010036	2.517201608	FALSE	FALSE	TRUE	FALSE	FALSE	TRUE	FALSE	TRUE	FALSE	FALSE	TRUE	FALSE	TRUE	TRUE	TRUE	FALSE	TRUE	TRUE	FALSE	FALSE	TRUE	FALSE	FALSE	TRUE
Q8NEY8	PPHLN	325	S	-0.847805293	-1.968031422	-2.214214527	-1.912668414	-2.218932947	-2.383031237	-1.215898647	-1.090212536	-0.889006211	-1.623971572	-2.772686992	-2.01651668	-1.252475277	-2.273705112	-1.49842893	-5.010013571	-4.94602205	-3.454315157	-2.056045515	-0.615813441	-2.439928905	-2.12602105	-2.074208376	-2.402593443	FALSE	FALSE	FALSE	FALSE	FALSE	FALSE	FALSE	FALSE	FALSE	TRUE	FALSE	TRUE	FALSE	FALSE	FALSE	TRUE	TRUE	TRUE	FALSE	TRUE	FALSE	FALSE	FALSE	FALSE
Q8NEY8	PPHLN	73	S	0.04939393	-1.731800966	-1.242607235	-5.028808984	-5.192541947	-3.852525449	-2.124167348	-0.889068549	-2.091338193	-2.298998632	-1.391103298	-1.666323353	-0.246064168	0.326078935	-0.948050124	-0.020356758	-0.545803206	-0.146570757	-2.077154802	-1.814780591	-2.598868967	-4.537936372	-3.984904789	-3.639703687	TRUE	FALSE	FALSE	TRUE	TRUE	TRUE	FALSE	TRUE	FALSE	FALSE	TRUE	FALSE	FALSE	TRUE	FALSE	TRUE	TRUE	FALSE	TRUE	FALSE	FALSE	TRUE	FALSE	TRUE
Q8NEY8	PPHLN	161	S	-2.654529582	-2.073617293	-1.38246418	1.089430648	-0.427048856	-1.515781509	-1.239168426	0.699699294	1.41049661	1.85516849	-1.026082316	-0.742390826	-2.081448951	-2.311648998	-0.607816789	-0.696731741	-0.771961094	2.494731587	-3.391745836	-2.0713197	1.189349234	-0.322903207	1.584004287	-2.315476674	FALSE	FALSE	FALSE	FALSE	FALSE	TRUE	FALSE	TRUE	FALSE	FALSE	FALSE	TRUE	FALSE	FALSE	FALSE	FALSE	FALSE	FALSE	FALSE	FALSE	FALSE	TRUE	FALSE	FALSE
Q8NEY8	PPHLN	172	S	-3.336499488	-3.429325651	-2.267292043	-1.147413974	-2.401114214	-3.017894454	-3.862112923	-2.546051179	-3.313845749	-2.733244802	-1.77715999	-2.064852733	-2.540457885	-3.690883807	-4.069379608	-1.264523279	-1.042935626	-1.045020853	-3.493154467	-3.594080722	-3.706097322	-4.486162392	-4.562466372	-2.286466839	FALSE	TRUE	FALSE	FALSE	TRUE	FALSE	FALSE	FALSE	FALSE	FALSE	FALSE	FALSE	FALSE	FALSE	FALSE	FALSE	FALSE	FALSE	FALSE	FALSE	TRUE	FALSE	FALSE	FALSE
Q8NEY8	PPHLN	54	S	-0.802449894	-3.174679342	-3.331816067	-3.873274059	-4.002224921	-3.576750424	-0.289334623	0.571960697	1.443245255	-3.774949128	-5.117058876	-3.452207677	-3.210295816	-3.970098424	-3.873080365	-5.520836109	-3.630612026	-4.694935258	-1.696327396	-3.701719322	-3.098081084	-3.568072047	-4.506974233	-4.976905254	TRUE	FALSE	TRUE	TRUE	TRUE	TRUE	FALSE	FALSE	TRUE	TRUE	TRUE	TRUE	TRUE	TRUE	TRUE	TRUE	TRUE	TRUE	TRUE	TRUE	FALSE	TRUE	TRUE	TRUE
Q8NEZ4	KMT2C	4034	S	-1.414281277	-1.126958063	-0.84995278	-3.178523439	-2.784828021	-0.861306186	-4.392520747	-4.381948429	-4.77896152	-0.382228291	-0.619767874	-0.063816361	-1.705519796	-1.156984166	-2.299840514	-3.39379501	-2.713822548	-3.405800103	-4.901256673	-5.028657876	-3.227808304	-0.719054819	0.91552627	-0.656212218	FALSE	TRUE	FALSE	FALSE	FALSE	FALSE	TRUE	TRUE	TRUE	TRUE	FALSE	TRUE	TRUE	FALSE	TRUE	FALSE	FALSE	TRUE	TRUE	TRUE	TRUE	FALSE	TRUE	TRUE
Q8NEZ4	KMT2C	4267	S	0.435640805	-0.70487957	-1.045440208	-0.181869169	-0.23888482	-0.359582599	-0.334523258	-0.525529677	-0.297217961	-1.655029551	-0.008248797	-0.467497865	-1.05907619	-1.015679962	-2.10705055	-4.106726262	-3.547825911	-4.62378309	0.42438221	0.367592147	-1.181401862	-0.40557033	-0.009645207	-0.267791977	FALSE	TRUE	FALSE	FALSE	FALSE	FALSE	FALSE	TRUE	FALSE	TRUE	FALSE	TRUE	TRUE	FALSE	TRUE	TRUE	TRUE	TRUE	TRUE	FALSE	FALSE	FALSE	FALSE	FALSE
Q8NEZ4	KMT2C	46	S	-3.635038793	-3.847554676	-4.247354554	-0.278763296	-1.284083038	-1.865304985	-2.01687146	-1.89634948	-2.230656156	0.698187489	-0.548359837	0.877772575	0.610074743	-0.234554491	-0.578595608	-1.193497823	-1.108882838	-0.499210937	-1.396035176	-1.129355568	-1.019520128	-2.259664594	-2.365660503	-1.045053615	TRUE	TRUE	TRUE	FALSE	FALSE	FALSE	TRUE	FALSE	FALSE	TRUE	FALSE	TRUE	FALSE	FALSE	FALSE	FALSE	FALSE	TRUE	TRUE	TRUE	FALSE	TRUE	TRUE	FALSE
Q8NEZ4	KMT2C	836	S	-4.312281819	-4.232391677	-5.629497356	-4.510941794	-4.757719448	-3.962575463	-4.332187156	-5.103300169	-5.079523493	-4.581322963	-5.010174308	-4.258228875	-4.082944105	-4.420443449	-4.90032996	-4.842374321	-4.041149169	-4.43979546	-3.305237886	-2.794545886	-3.922328127	-3.056482772	-3.782219247	-5.021014818	TRUE	TRUE	TRUE	TRUE	TRUE	TRUE	TRUE	TRUE	TRUE	TRUE	TRUE	TRUE	TRUE	TRUE	TRUE	TRUE	TRUE	TRUE	TRUE	TRUE	TRUE	TRUE	TRUE	TRUE
Q8NEZ4	KMT2C	2935	S	-4.504536068	-3.451292984	-3.219496264	-1.239199928	-0.676401405	-1.273390544	1.599243251	1.818471802	-0.117192112	-4.21815218	-4.461332096	-4.064863549	-0.010576565	1.089656406	0.625002675	-0.205459149	-0.2158518	-0.255907833	0.506523233	0.949980031	1.081483063	-0.525114163	0.330935549	-0.896329807	TRUE	TRUE	TRUE	TRUE	FALSE	TRUE	TRUE	FALSE	FALSE	TRUE	TRUE	TRUE	FALSE	FALSE	TRUE	FALSE	FALSE	FALSE	TRUE	FALSE	TRUE	FALSE	FALSE	TRUE
Q8NEZ4	KMT2C	2937	S	-2.328973559	-1.214259023	-1.444106131	-0.092684879	-2.634817347	-1.584122251	-4.670284829	-3.217467823	-3.122251313	-1.100616738	0.621977181	0.704572998	-1.449444409	-1.287933134	-1.654959288	-2.405772918	-2.308382907	-1.858415239	-0.293389452	-1.686916448	-0.267727233	0.064027533	-0.131352422	-0.274082772	TRUE	FALSE	FALSE	FALSE	FALSE	FALSE	TRUE	TRUE	TRUE	FALSE	TRUE	FALSE	FALSE	FALSE	FALSE	FALSE	FALSE	FALSE	TRUE	FALSE	FALSE	TRUE	TRUE	FALSE
Q8NEZ4	KMT2C	2946	S	0.387260209	0.9663084	0.721912443	-0.579177183	-0.676401405	0.682532374	1.980094124	1.818471802	-0.117192112	0.398346279	0.901235323	0.704572998	-0.010576565	1.089656406	0.048993503	-0.205459149	-0.2158518	-0.255907833	0.441187419	0.949980031	0.153801258	0.488630697	0.330935549	0.411410105	TRUE	TRUE	FALSE	FALSE	FALSE	FALSE	TRUE	FALSE	FALSE	FALSE	FALSE	FALSE	FALSE	FALSE	FALSE	FALSE	FALSE	FALSE	TRUE	FALSE	TRUE	TRUE	FALSE	FALSE
Q8NEZ4	KMT2C	2811	S	-1.916991169	0.065648485	-1.527960715	1.270384314	0.844876597	-1.368201888	-2.35956003	-1.682434598	-1.886311016	1.213742284	0.87205598	0.090584736	-1.13269796	-0.845392613	-1.387841773	-0.941050395	-0.932789253	-1.588835828	-3.355113958	-4.149063839	-4.961682396	-0.548718204	-1.419092852	-0.607824249	TRUE	TRUE	FALSE	TRUE	TRUE	FALSE	TRUE	FALSE	TRUE	TRUE	FALSE	TRUE	TRUE	TRUE	FALSE	FALSE	FALSE	FALSE	TRUE	TRUE	TRUE	TRUE	TRUE	FALSE
Q8NF50	DOCK8	451	S	-5.130836999	-3.909728358	-4.374879699	-5.148486721	-4.428967939	-4.811103564	1.702679367	1.142685233	3.023863351	-3.77457776	-5.052149287	-4.536861741	-1.416275478	-0.079680646	-1.194928996	-2.784823161	-3.236756992	-3.206484276	1.547377327	0.834345676	1.94943177	-0.612111754	-0.320130206	-0.290156701	TRUE	TRUE	TRUE	TRUE	TRUE	TRUE	FALSE	FALSE	FALSE	TRUE	TRUE	TRUE	FALSE	FALSE	FALSE	TRUE	TRUE	FALSE	FALSE	FALSE	FALSE	FALSE	TRUE	FALSE
Q8NF50	DOCK8	2096	S	-3.557454484	-4.148122181	-2.825870871	-5.613904114	-3.468373285	-3.212840431	-4.982745463	-4.118519088	-4.850948288	-4.175661009	-4.234338521	-4.419663039	-4.223997191	-4.727514559	-5.529816327	-4.741225084	-4.450071094	-4.11566059	-2.090018753	-2.431992488	-3.155779353	-3.575220658	-3.084385974	-3.549025956	TRUE	TRUE	TRUE	TRUE	TRUE	TRUE	TRUE	TRUE	TRUE	TRUE	TRUE	TRUE	TRUE	TRUE	TRUE	TRUE	TRUE	TRUE	TRUE	TRUE	FALSE	TRUE	TRUE	TRUE
Q8NF50	DOCK8	2082	S	-1.620391015	-2.190530571	-2.065249654	-5.194756009	-4.714469004	-4.887471802	0.842075692	1.915751534	0.00024313	-4.520516753	-4.446030959	-5.637973847	-0.15967807	-1.230971394	-2.197638022	0.360328666	-0.669257089	-0.502148436	-1.708578108	-0.11924394	-1.477085226	-1.236979958	-3.864205318	-1.510063684	FALSE	FALSE	FALSE	TRUE	TRUE	TRUE	TRUE	FALSE	FALSE	TRUE	TRUE	TRUE	TRUE	FALSE	FALSE	FALSE	TRUE	FALSE	TRUE	TRUE	FALSE	FALSE	FALSE	TRUE
Q8NF50	DOCK8	2087	S	-1.231589695	-2.664465218	-1.480107396	-4.694309102	-5.167245764	-4.873586266	1.172242947	0.642179933	-0.799141611	-4.578614199	-5.18813202	-4.186779492	-3.509008545	-3.967798413	-4.250234927	-4.631124674	-5.404767361	-3.661026379	-0.88318032	0.061318585	0.847932271	-0.059139394	-0.729730133	-0.517588328	TRUE	FALSE	TRUE	TRUE	TRUE	TRUE	TRUE	TRUE	FALSE	TRUE	TRUE	TRUE	TRUE	TRUE	TRUE	TRUE	TRUE	TRUE	TRUE	FALSE	TRUE	TRUE	FALSE	TRUE
Q8NF50	DOCK8	1145	S	-4.307341094	-3.396564275	-3.753251845	-6.30682041	-4.99828399	-3.479398681	-2.465160726	-1.866865531	-2.963032468	-4.123061134	-4.473497914	-4.464990505	-4.062385444	-3.936616608	-3.965260065	-5.040604163	-3.855808974	-4.089168791	-4.186608043	-3.409799266	-3.802959354	-3.485089091	-4.61341684	-3.433813295	TRUE	TRUE	TRUE	TRUE	TRUE	TRUE	FALSE	FALSE	FALSE	TRUE	TRUE	TRUE	TRUE	TRUE	TRUE	TRUE	FALSE	TRUE	TRUE	FALSE	TRUE	TRUE	TRUE	TRUE
Q8NF50	DOCK8	20	S	-3.866966218	-3.88977862	-3.497749738	-4.723265254	-6.150771531	-3.595771325	-1.440283701	-0.372635	-0.568104922	-3.204076859	-4.54488132	-2.627079844	-1.9663837	-1.37369592	-1.976935114	-5.025556631	-4.056868179	-4.915296109	-3.387621454	-3.429730841	-4.619007157	-0.239186374	-2.347221902	-1.747920195	TRUE	TRUE	FALSE	TRUE	TRUE	TRUE	FALSE	TRUE	TRUE	TRUE	TRUE	TRUE	FALSE	TRUE	FALSE	TRUE	TRUE	TRUE	TRUE	TRUE	TRUE	TRUE	FALSE	FALSE
Q8NF50	DOCK8	139	S	-1.228760384	-2.909655224	-0.774144214	-4.873123534	-4.678736806	-3.630139689	0.684462108	1.192378014	0.756447627	-4.55383865	-4.881704103	-3.612054938	-1.492311064	-2.985509531	-2.642186104	-1.905504618	-1.702412205	-2.589215816	-1.572718715	-2.380797726	-1.565610321	-1.884157275	-3.670684422	-3.172706886	FALSE	FALSE	TRUE	TRUE	TRUE	TRUE	FALSE	FALSE	FALSE	TRUE	TRUE	TRUE	TRUE	FALSE	FALSE	FALSE	FALSE	FALSE	TRUE	TRUE	FALSE	TRUE	TRUE	FALSE
Q8NF50	DOCK8	948	S	-5.04056663	-4.510175742	-3.700048784	-5.340900858	-5.163076241	-3.908061278	0.29590247	0.094286303	0.982004171	-3.897923674	-5.038245466	-2.927201823	-4.374132973	-3.614425778	-4.363878415	-4.559012403	-4.57812965	-3.815248345	-1.244414588	-1.190019601	-0.40069668	-4.366311705	-3.761427059	-4.462271203	TRUE	TRUE	TRUE	TRUE	TRUE	TRUE	FALSE	FALSE	TRUE	TRUE	TRUE	TRUE	TRUE	TRUE	TRUE	TRUE	TRUE	TRUE	FALSE	FALSE	TRUE	TRUE	TRUE	TRUE
Q8NF50	DOCK8	2077	S	-1.620391015	-2.190530571	-2.065249654	-4.657731842	-5.635786048	-4.504813546	-0.668095529	1.915751534	0.00024313	-4.286451196	-4.910344256	-4.006684982	-1.795237363	-1.230971394	-2.197638022	0.360328666	0.706820245	-0.502148436	0.145079194	-1.254516442	-1.477085226	-1.236979958	-3.864205318	-3.171007939	FALSE	FALSE	FALSE	TRUE	TRUE	TRUE	TRUE	FALSE	FALSE	TRUE	TRUE	TRUE	TRUE	FALSE	FALSE	FALSE	TRUE	FALSE	TRUE	TRUE	FALSE	FALSE	FALSE	TRUE
Q8NF50	DOCK8	902	S	-3.509485173	-3.201650002	-2.890410656	-4.550594762	-4.978260965	-4.513777232	-0.719582896	-1.570412451	-2.767408224	-3.367802393	-3.962249893	-3.675564696	-3.613077485	-5.340220346	-4.215147071	-4.48128164	-4.884460866	-3.809925968	-3.394180034	-3.577406017	-3.786655057	-3.776235193	-4.76820666	-4.777222229	TRUE	TRUE	TRUE	TRUE	TRUE	TRUE	TRUE	TRUE	FALSE	TRUE	TRUE	TRUE	TRUE	TRUE	TRUE	TRUE	TRUE	TRUE	TRUE	TRUE	TRUE	TRUE	TRUE	TRUE
Q8NF50	DOCK8	903	S	-3.695922514	-3.943974292	-4.580480226	-4.070665848	-6.612233909	-4.477732262	-3.814243761	-3.296401836	-4.163214443	-2.126986073	-2.148056438	-1.88909057	-3.906354797	-4.048398597	-4.933055762	-4.61815423	-3.889592693	-4.365571267	1.120405482	-2.727015251	1.591551159	-1.165767377	0.791437091	0.439764657	TRUE	TRUE	TRUE	TRUE	TRUE	TRUE	TRUE	TRUE	TRUE	TRUE	TRUE	FALSE	TRUE	TRUE	TRUE	TRUE	TRUE	TRUE	TRUE	FALSE	FALSE	TRUE	FALSE	TRUE
Q8NF50	DOCK8	904	S	2.069034339	-2.4312059	2.444714244	-5.914039508	-4.248934297	-4.380976721	5.016607852	5.130848876	4.233524081	-3.877078271	-5.296232234	-3.479972068	1.317941915	1.29011675	1.773126947	1.499560181	2.219669089	1.963384047	-2.614845496	3.706324023	-0.866053157	2.245429957	2.42263096	2.201495589	FALSE	FALSE	FALSE	TRUE	TRUE	TRUE	FALSE	FALSE	TRUE	TRUE	TRUE	TRUE	TRUE	FALSE	FALSE	TRUE	FALSE	FALSE	FALSE	FALSE	TRUE	FALSE	FALSE	FALSE
Q8NF91	SYNE1	8305	S	0.251143357	0.926066896	0.78818033	-2.468166954	-0.120590777	0.740609887	0.605481345	0.673108796	2.38065319	0.969793973	0.787709482	0.359233178	1.002544854	1.523179352	1.182210049	-1.518342375	-1.384073927	-1.212728217	1.634626225	0.449364007	1.249011804	-0.445887255	-0.385067287	-0.503691296	FALSE	FALSE	FALSE	FALSE	FALSE	FALSE	FALSE	FALSE	FALSE	FALSE	FALSE	FALSE	FALSE	FALSE	FALSE	FALSE	FALSE	FALSE	FALSE	FALSE	FALSE	FALSE	FALSE	FALSE
Q8NF91	SYNE1	8223	S	-2.677468248	-2.259091355	-2.205418651	-2.539554373	-3.448597936	-2.414809044	-0.715101717	-0.489798267	0.026243042	-1.51449465	-1.92393738	-1.136782806	-1.817545827	-1.755746774	-1.652878178	-4.720024461	-5.055088946	-3.879621138	-2.74646528	-3.747759597	-2.582439019	-4.206906754	-3.864341671	-4.083113985	TRUE	TRUE	FALSE	TRUE	FALSE	FALSE	FALSE	FALSE	FALSE	FALSE	FALSE	FALSE	FALSE	FALSE	TRUE	TRUE	TRUE	TRUE	FALSE	FALSE	FALSE	TRUE	TRUE	TRUE
Q8NF99	ZN397	182	S	-4.435608192	-3.242045603	-4.921137874	-0.691073998	0.038539407	-1.558568793	-3.359091738	-3.56086164	-5.097598054	-5.194352768	-4.974258255	-3.864401116	-4.475372866	-4.046159037	-4.189611818	-0.927149776	-1.504088326	-1.067312128	-4.892364668	-4.580767993	-3.044428945	-0.288820024	0.307908246	0.290366677	TRUE	TRUE	TRUE	FALSE	FALSE	TRUE	TRUE	TRUE	TRUE	TRUE	TRUE	TRUE	TRUE	TRUE	TRUE	FALSE	FALSE	TRUE	TRUE	TRUE	TRUE	FALSE	TRUE	TRUE
Q8NF99	ZN397	185	S	-3.446319351	-3.963316247	-4.332848067	-0.691073998	0.038539407	2.575929112	-4.154832487	-4.426066923	-4.127425308	-5.207764079	-4.308738591	-3.736399973	-3.499643692	-4.405954018	-4.085157867	-0.927149776	-1.504088326	-0.6410321	-2.806233082	-4.618015497	-2.85449979	-0.288820024	-0.064090057	0.051516606	TRUE	TRUE	TRUE	FALSE	FALSE	TRUE	TRUE	TRUE	TRUE	TRUE	TRUE	TRUE	TRUE	TRUE	TRUE	FALSE	FALSE	TRUE	TRUE	TRUE	TRUE	FALSE	TRUE	TRUE
Q8NFA0	UBP32	1416	S	-0.352389431	-0.000845891	-0.674013806	-0.135825277	-0.962354254	-0.263237686	-1.111002349	-3.176270071	-0.512866338	-1.228793334	1.360585767	-0.839113736	0.446016598	-0.295155955	-0.20835016	-0.480477982	-0.930694583	-1.244266318	-3.150287064	-3.398127801	-2.749103114	-2.253551542	-1.330177205	-0.033284712	TRUE	FALSE	FALSE	FALSE	FALSE	TRUE	FALSE	TRUE	FALSE	FALSE	FALSE	FALSE	FALSE	FALSE	FALSE	FALSE	FALSE	FALSE	FALSE	TRUE	TRUE	FALSE	FALSE	FALSE
Q8NFA0	UBP32	1588	S	-1.674484547	-0.886897994	-0.632549616	-5.029796177	-4.831354229	-3.529561131	-1.638864926	-3.154970934	-1.458646658	-0.885926856	-1.805463651	-1.282655371	-1.879288284	-1.81003983	-2.072126036	-3.128508427	-3.307498304	-1.447139658	-4.844973895	-3.373590948	-3.684726492	-2.524103109	-1.194383374	-2.087065646	TRUE	FALSE	FALSE	TRUE	TRUE	TRUE	FALSE	TRUE	FALSE	FALSE	TRUE	TRUE	FALSE	TRUE	TRUE	TRUE	TRUE	FALSE	TRUE	TRUE	TRUE	TRUE	FALSE	FALSE
Q8NFC6	BD1L1	2203	S	-1.93189134	-2.77713249	-1.328112904	-0.726144072	-0.245017548	-0.83643473	-1.457871941	-0.958544242	-1.602958464	-1.823543115	-2.515696993	-1.437917269	-1.999147858	-1.940734988	-1.251398717	-1.700333192	-1.634608478	-0.965484585	-1.304591521	-1.651086598	-1.278134964	-2.474438117	-0.758638039	-0.54208224	FALSE	TRUE	TRUE	TRUE	TRUE	FALSE	FALSE	FALSE	TRUE	FALSE	FALSE	FALSE	TRUE	FALSE	FALSE	TRUE	FALSE	FALSE	TRUE	FALSE	TRUE	FALSE	TRUE	TRUE
Q8NFC6	BD1L1	1531	S	1.897463442	1.763400607	2.233092495	1.956135236	2.804713159	1.874978044	2.861790948	2.46891229	1.430856572	1.484420603	1.749240274	1.387585745	1.294008073	1.418134604	1.158777354	3.300896984	2.867918166	2.286162083	1.95061599	2.11148634	1.553704599	1.44614191	2.051236799	1.213583297	FALSE	FALSE	FALSE	FALSE	FALSE	FALSE	FALSE	FALSE	FALSE	FALSE	FALSE	FALSE	FALSE	FALSE	FALSE	FALSE	FALSE	FALSE	FALSE	FALSE	FALSE	FALSE	FALSE	FALSE
Q8NFC6	BD1L1	3029	S	-0.454347359	-2.230377595	-4.030283172	0.155183827	1.010259998	1.489599865	-1.483964425	-1.735171593	-0.46532345	0.358845498	-0.168044351	-0.303519754	0.121415865	0.056816901	-0.164373191	0.199333537	0.173520776	0.514995448	-0.387813509	0.343698663	-0.442669915	-1.430529592	-0.759144721	0.270745421	FALSE	TRUE	FALSE	FALSE	TRUE	TRUE	FALSE	FALSE	TRUE	FALSE	FALSE	FALSE	FALSE	FALSE	FALSE	FALSE	FALSE	FALSE	FALSE	FALSE	FALSE	TRUE	TRUE	FALSE
Q8NFC6	BD1L1	2501	S	0.73903263	1.404106313	-1.564310395	-2.11702023	-2.376385417	-3.745936664	-2.826626281	-2.68818435	-3.874483121	-2.520330387	-2.88662757	-2.907938116	-1.949438775	-2.479208289	-2.033293046	-1.137299112	-2.223629038	-1.665018953	-1.710458547	-2.148137689	-3.048882081	-4.199224057	-3.512330554	-4.009191507	TRUE	TRUE	FALSE	FALSE	FALSE	FALSE	FALSE	FALSE	TRUE	TRUE	FALSE	TRUE	FALSE	FALSE	TRUE	FALSE	FALSE	FALSE	TRUE	FALSE	FALSE	TRUE	TRUE	TRUE
Q8NFC6	BD1L1	800	S	1.601823513	-0.461018072	0.794751983	-2.377607804	-0.271994856	-0.268893208	-0.602509152	-0.851598774	-0.170332843	-1.33576959	-1.409826048	-1.766767085	-1.941044655	-1.828208573	-1.830671242	-2.748924875	-4.073215775	-3.232142994	0.686499677	0.627737644	-1.284325799	-1.438723203	-0.539722905	-0.14855189	TRUE	FALSE	TRUE	TRUE	FALSE	FALSE	FALSE	FALSE	FALSE	TRUE	FALSE	FALSE	TRUE	FALSE	FALSE	FALSE	TRUE	FALSE	FALSE	FALSE	FALSE	FALSE	FALSE	FALSE
Q8NFC6	BD1L1	2779	S	0.823950773	1.543069045	1.786711564	0.536343821	2.459149782	2.405216147	0.80053675	2.705952175	2.013412073	1.30706282	1.641854727	2.029050275	0.89482408	1.959091429	1.833144767	1.207427585	1.470153178	2.528576313	0.596292021	1.125634086	-0.524341877	1.475908481	0.051889249	1.561920721	FALSE	FALSE	FALSE	FALSE	FALSE	FALSE	FALSE	TRUE	FALSE	FALSE	FALSE	FALSE	FALSE	FALSE	FALSE	FALSE	FALSE	FALSE	FALSE	FALSE	TRUE	FALSE	TRUE	TRUE
Q8NFC6	BD1L1	2780	S	0.823950773	1.543069045	1.786711564	0.536343821	2.459149782	2.405216147	0.80053675	1.263683753	2.013412073	1.30706282	1.641854727	2.029050275	0.89482408	1.959091429	1.833144767	1.207427585	1.470153178	2.623928564	0.596292021	1.125634086	-1.497738884	1.475908481	1.409280869	0.829026019	FALSE	FALSE	FALSE	FALSE	FALSE	FALSE	FALSE	TRUE	FALSE	FALSE	FALSE	FALSE	FALSE	FALSE	FALSE	FALSE	FALSE	FALSE	FALSE	FALSE	TRUE	FALSE	TRUE	TRUE
Q8NFC6	BD1L1	2475	S	-3.238625075	-2.860040306	-5.297271636	0.072836674	-1.439689097	0.005179438	-0.613357353	-0.450476784	-0.69809307	-1.338042918	-1.206948307	-1.794301792	-0.007503987	-0.374648373	1.209443112	-0.201979624	-1.605503495	-2.683579118	-3.188781886	-4.496037394	-4.028451673	-3.82676385	-4.646975401	-3.580453863	TRUE	TRUE	TRUE	FALSE	TRUE	TRUE	TRUE	FALSE	TRUE	TRUE	FALSE	TRUE	TRUE	FALSE	TRUE	FALSE	FALSE	TRUE	TRUE	TRUE	TRUE	TRUE	TRUE	TRUE
Q8NFC6	BD1L1	2815	S	2.14795688	1.324680628	1.616593676	-0.023669077	0.354971007	-0.835003965	1.824566047	-0.292117973	0.61411425	-2.526402728	-2.55867902	-1.327088404	-0.811689775	-1.564559292	-1.265103209	-0.899388703	-0.327840111	0.196510963	-0.47026019	0.26158879	0.071303366	0.152679018	0.163686933	-0.729084448	FALSE	FALSE	FALSE	TRUE	TRUE	FALSE	TRUE	FALSE	FALSE	TRUE	FALSE	FALSE	FALSE	FALSE	FALSE	TRUE	FALSE	TRUE	TRUE	FALSE	FALSE	TRUE	FALSE	FALSE
Q8NFC6	BD1L1	2973	S	-0.887122664	-1.474865032	-0.08653833	-5.317058781	-3.198624194	-3.081692867	-3.710851074	-4.023050569	-4.042987601	-2.738525797	-1.975827465	-1.839196388	-2.065369728	-2.88727606	-2.09461166	-4.510151559	-4.865272763	-4.449143408	-2.538003986	-2.344439221	-3.028321675	-3.480181933	-4.570514319	-1.749624687	TRUE	FALSE	TRUE	TRUE	TRUE	TRUE	TRUE	TRUE	TRUE	TRUE	TRUE	FALSE	TRUE	TRUE	FALSE	TRUE	TRUE	TRUE	TRUE	TRUE	FALSE	TRUE	TRUE	TRUE
Q8NFC6	BD1L1	1077	S	2.651009291	1.45417211	2.390144668	2.288559974	2.277070466	0.85087747	1.020797796	0.034532881	1.02500888	-0.258625744	-0.285852829	-0.276370403	1.142532929	0.412304261	0.320174967	-0.218394613	-0.707723843	-0.406759283	2.408513195	2.544297968	0.400007201	2.698939687	1.949562128	1.484561593	FALSE	FALSE	FALSE	FALSE	FALSE	FALSE	FALSE	FALSE	FALSE	TRUE	FALSE	FALSE	FALSE	FALSE	FALSE	FALSE	FALSE	FALSE	FALSE	FALSE	FALSE	FALSE	FALSE	FALSE
Q8NFC6	BD1L1	635	S	-4.160981714	-3.889364884	-4.390036727	2.47218753	2.75931561	0.488768183	-1.519225894	-0.693428152	-1.301890624	-4.659065122	-5.03460509	-5.342395849	-1.717342073	-1.258399746	-1.398058084	-0.941574456	-1.524813586	-2.60394976	-3.995335733	-2.752328384	-5.213394578	2.87936732	0.089967819	0.993066045	TRUE	TRUE	TRUE	TRUE	TRUE	FALSE	TRUE	FALSE	TRUE	TRUE	TRUE	TRUE	TRUE	FALSE	TRUE	TRUE	FALSE	TRUE	TRUE	TRUE	TRUE	TRUE	TRUE	FALSE
Q8NFC6	BD1L1	2964	S	-0.161001682	-0.394318689	-0.083614581	-1.015789422	-1.263158407	-2.497706056	-0.39870941	-1.826018128	-0.876824876	-0.447463736	0.553383713	-0.962514846	-0.413345967	-0.59443705	-0.670989931	-0.388118516	-0.642511219	-0.951600978	-0.357741957	-1.12156876	-1.626042088	-1.540914893	-1.415448017	-0.595144843	FALSE	FALSE	FALSE	FALSE	FALSE	FALSE	FALSE	FALSE	FALSE	FALSE	TRUE	FALSE	FALSE	FALSE	FALSE	FALSE	FALSE	FALSE	TRUE	TRUE	FALSE	FALSE	FALSE	TRUE
Q8NFC6	BD1L1	870	S	-0.718750486	-1.558108541	-2.115279765	-1.240352576	-1.097933471	-0.51593882	0.092756684	0.120695387	-1.867320245	-0.755370187	-0.906023074	-0.964015389	-4.172587892	-4.274340896	-2.983302337	-4.856238591	-4.541352704	-4.277012512	-0.631368525	-0.782379727	-2.308679494	-4.088475614	-4.506649551	-5.088837507	FALSE	TRUE	TRUE	FALSE	FALSE	FALSE	FALSE	FALSE	TRUE	FALSE	FALSE	TRUE	TRUE	TRUE	TRUE	TRUE	TRUE	TRUE	FALSE	TRUE	TRUE	TRUE	TRUE	TRUE
Q8NFC6	BD1L1	3019	S	-3.920049705	-2.813258722	-4.062205183	0.346805115	-0.54652363	-1.136559897	-0.194283217	-0.316808104	-0.151225176	0.010796011	0.0306583	-0.126003976	0.473709447	-0.965259634	-0.554354852	0.896910404	0.695735107	0.341537486	-1.184107889	0.076956859	-1.261286687	-0.740405668	-1.292373945	-0.413253031	TRUE	TRUE	TRUE	FALSE	TRUE	FALSE	FALSE	FALSE	TRUE	FALSE	FALSE	FALSE	FALSE	TRUE	FALSE	FALSE	FALSE	FALSE	FALSE	TRUE	TRUE	FALSE	FALSE	TRUE
Q8NFC6	BD1L1	266	S	2.775509366	0.254200905	2.454214125	0.96445776	-0.213861957	0.943947645	-3.853735847	-4.011898277	-3.11962657	-0.5840859	-0.188957037	1.153254089	-0.062445355	-0.870101632	-0.046380062	-0.002798546	-0.007960487	-0.332813645	-3.170490343	-2.803313	-4.114141471	0.509295053	0.717067419	-0.066345087	TRUE	FALSE	TRUE	FALSE	FALSE	TRUE	TRUE	TRUE	TRUE	FALSE	FALSE	TRUE	FALSE	FALSE	TRUE	FALSE	FALSE	FALSE	TRUE	TRUE	TRUE	TRUE	TRUE	FALSE
Q8NFC6	BD1L1	2905	S	-1.197736551	-0.629845164	-0.784212133	1.167386159	0.036122832	-0.590416301	0.247487215	-0.034553216	1.318612927	-0.542242181	-1.224467851	-0.198848984	-0.214622299	0.294959761	-0.447480985	0.950239581	0.68893965	0.825828728	-3.249274294	-3.89272806	-4.242486048	-2.001007448	-1.675178004	-0.920476035	TRUE	FALSE	FALSE	TRUE	FALSE	FALSE	FALSE	FALSE	TRUE	FALSE	TRUE	FALSE	FALSE	TRUE	FALSE	FALSE	FALSE	TRUE	TRUE	TRUE	TRUE	FALSE	FALSE	FALSE
Q8NFC6	BD1L1	1318	S	1.510950418	0.138874253	0.104533879	-0.643894436	-1.341370919	0.841657378	-0.807298744	-0.046324892	-0.410739301	-0.03969924	0.641811398	0.275640375	-0.278206572	0.523970838	0.716825065	-0.789393516	-0.313742771	1.215394796	0.748458499	1.820773662	0.571488896	-0.173112722	-0.592842517	-0.268681919	FALSE	FALSE	FALSE	FALSE	FALSE	FALSE	FALSE	FALSE	TRUE	FALSE	FALSE	TRUE	FALSE	FALSE	FALSE	TRUE	FALSE	FALSE	TRUE	TRUE	FALSE	FALSE	TRUE	FALSE
Q8NFC6	BD1L1	2128	S	-0.142618958	0.740795238	0.422112129	-1.578282942	-1.413471368	-0.682954742	1.344673673	0.103782907	-0.309294141	-1.745893099	-2.009818043	-0.95846919	0.824195946	-0.289825295	-0.305216563	-0.54787327	-1.506745882	-0.644080697	-4.092638029	-3.700244009	-3.552681973	-3.287602789	-3.094659542	-3.504323093	TRUE	TRUE	FALSE	FALSE	TRUE	FALSE	TRUE	TRUE	FALSE	TRUE	FALSE	FALSE	TRUE	TRUE	FALSE	TRUE	FALSE	FALSE	TRUE	TRUE	TRUE	TRUE	TRUE	TRUE
Q8NFC6	BD1L1	482	S	0.221779951	0.250559671	0.367509336	0.134382762	-0.107439898	-0.513352682	-0.773102486	-0.739460464	1.686091283	-0.746208789	0.90939303	1.33184248	-0.398830878	0.718046086	0.286969142	0.689055492	-0.408691023	0.838872299	0.792643577	0.098990803	0.384806679	-0.157302814	-0.720835849	-0.454764234	FALSE	FALSE	FALSE	FALSE	FALSE	FALSE	FALSE	FALSE	FALSE	FALSE	FALSE	FALSE	FALSE	FALSE	FALSE	FALSE	FALSE	FALSE	FALSE	FALSE	FALSE	FALSE	FALSE	FALSE
Q8NFC6	BD1L1	484	S	-0.479403187	-0.50955093	-0.016714091	-0.563124834	-1.12256029	-0.513352682	-1.761754505	-0.739460464	1.306199968	-0.746208789	0.770400979	0.992713048	-0.398830878	0.415492538	0.286969142	-0.052314331	-0.408691023	0.838872299	0.273292622	-0.721494994	-0.027106121	-1.096036242	-1.946046659	-1.08029638	FALSE	FALSE	FALSE	FALSE	FALSE	FALSE	FALSE	FALSE	FALSE	FALSE	FALSE	FALSE	FALSE	FALSE	FALSE	FALSE	FALSE	FALSE	FALSE	FALSE	FALSE	FALSE	FALSE	FALSE
Q8NFD5	ARI1B	1542	S	-2.708915081	-1.761459596	-1.95647421	-4.66325677	-5.122450646	-4.495573966	-0.219789741	-0.237581205	-0.795092605	-0.366741691	-0.90576309	-0.478666545	-3.860823027	-4.402843105	-4.936524754	-1.155662986	-2.289971513	-1.364324775	-0.613628557	0.20117081	-1.010696277	-3.261135936	-4.029575608	-4.088500058	TRUE	FALSE	TRUE	TRUE	TRUE	TRUE	FALSE	FALSE	FALSE	FALSE	TRUE	FALSE	TRUE	TRUE	TRUE	TRUE	TRUE	FALSE	FALSE	FALSE	FALSE	TRUE	TRUE	TRUE
Q8NFD5	ARI1B	1555	S	1.234137434	1.328052811	0.68686096	-0.851577441	2.18160214	2.415722671	1.391221967	1.389749751	1.654322251	1.219963569	-2.398398842	1.299736589	0.668555657	-0.282506692	0.150853805	-0.705210661	-1.331618253	-0.002409727	-0.127745298	0.108369772	0.776053615	0.093153834	-0.123667	0.589362016	FALSE	FALSE	FALSE	FALSE	FALSE	FALSE	FALSE	FALSE	FALSE	FALSE	FALSE	FALSE	FALSE	TRUE	FALSE	FALSE	FALSE	FALSE	TRUE	FALSE	FALSE	FALSE	FALSE	TRUE
Q8NFD5	ARI1B	1559	S	0.894143396	-2.041257058	-2.784779805	0.824245945	-0.670271355	-0.121121389	-0.015538778	-0.109982514	-1.218581342	-3.28768191	-2.882533588	-2.453016256	-1.207415457	-1.075545154	-3.022885086	-0.705504773	-0.846100816	-1.218595075	-6.000053579	-3.075919646	-2.584408645	-1.446493688	-1.710141938	-2.831279795	FALSE	FALSE	FALSE	FALSE	FALSE	FALSE	FALSE	FALSE	FALSE	FALSE	FALSE	FALSE	FALSE	TRUE	FALSE	FALSE	FALSE	FALSE	FALSE	FALSE	FALSE	TRUE	FALSE	TRUE
Q8NFD5	ARI1B	502	S	1.625511172	1.564499898	1.309388346	-5.180203947	-6.166505291	-4.704514042	-5.163509558	-3.535132326	-3.852420541	-4.016937154	-4.5911611	-3.728110152	-0.977092629	-0.020318309	-1.681752498	-5.367049516	-5.418208424	-4.26384688	-4.666033585	-4.786827589	-3.142335285	-0.593795795	-1.039279721	-1.184396517	TRUE	TRUE	FALSE	TRUE	TRUE	TRUE	TRUE	TRUE	TRUE	TRUE	TRUE	TRUE	FALSE	TRUE	TRUE	TRUE	TRUE	TRUE	TRUE	TRUE	TRUE	TRUE	FALSE	FALSE
Q8NFD5	ARI1B	516	S	-1.312828982	-1.471305719	-1.293089774	-5.798126756	-5.950555933	-3.705995813	-1.468680759	-1.826559242	-1.007109388	-2.035534917	-1.594347136	-1.150870607	-2.378544231	-1.358521026	-1.787336155	-4.536961765	-3.813549848	-4.633105953	-1.549757988	-1.665342746	-2.442835818	-4.424190435	-3.835919048	-3.030662771	TRUE	FALSE	FALSE	TRUE	TRUE	TRUE	FALSE	TRUE	FALSE	FALSE	TRUE	FALSE	FALSE	TRUE	FALSE	TRUE	TRUE	TRUE	TRUE	FALSE	FALSE	TRUE	TRUE	TRUE
Q8NFF5	FAD1	106	S	-1.454071007	-1.893863563	0.281377179	1.013206959	0.432201454	-1.446174731	-1.566532295	-2.01992151	-1.553059838	0.614181437	0.604028793	0.467219899	0.552486561	0.61067324	-0.0540479	-1.196285108	-0.435681967	-0.465879738	-1.418406003	-1.513091184	-1.364819853	-0.57057964	-0.319961383	0.845108989	FALSE	TRUE	FALSE	FALSE	FALSE	FALSE	TRUE	TRUE	FALSE	FALSE	FALSE	FALSE	FALSE	FALSE	FALSE	FALSE	FALSE	FALSE	FALSE	TRUE	TRUE	FALSE	FALSE	FALSE
Q8NFF5	FAD1	563	S	1.21688527	1.21097207	1.494510351	0.351718786	1.831926003	1.822643789	1.004337961	-0.332041637	1.387368737	0.067073743	0.685091654	1.017800026	-0.066205186	0.002955181	-0.087572692	-0.918373157	-0.744950216	-0.702360261	1.260691451	-0.378815203	0.718701175	1.245221719	1.447086223	0.757051853	FALSE	FALSE	TRUE	FALSE	FALSE	FALSE	FALSE	FALSE	FALSE	FALSE	FALSE	FALSE	FALSE	FALSE	FALSE	FALSE	FALSE	FALSE	FALSE	FALSE	FALSE	FALSE	FALSE	FALSE
Q8NFG4	FLCN	62	S	1.561884581	0.75686134	1.242819592	0.474616882	-0.464969361	-0.831778417	-0.407889327	-1.889224646	-1.169535	-0.892520271	0.391442738	0.679984259	-0.319283535	0.524610809	-0.603895479	1.28990421	1.45440871	0.892522988	-1.705685931	1.247543394	-0.686953186	0.423852229	-1.112389285	0.088779614	FALSE	FALSE	FALSE	FALSE	FALSE	FALSE	FALSE	FALSE	FALSE	FALSE	FALSE	FALSE	FALSE	TRUE	FALSE	FALSE	FALSE	FALSE	FALSE	FALSE	FALSE	FALSE	FALSE	FALSE
Q8NFG4	FLCN	302	S	0.441724014	0.675884532	0.950525158	0.93820669	0.75765096	0.580235342	-0.968218408	0.04899903	0.389724447	-0.02549272	-0.456066332	-0.056596899	-4.546382574	-3.886802459	-3.974348801	2.278609534	3.546443409	0.589442047	-0.927447199	-0.515428566	-1.744714341	-1.266652638	-0.910217859	-0.976161606	FALSE	FALSE	FALSE	TRUE	TRUE	FALSE	FALSE	FALSE	TRUE	TRUE	FALSE	FALSE	TRUE	TRUE	TRUE	TRUE	TRUE	FALSE	FALSE	FALSE	TRUE	FALSE	FALSE	FALSE
Q8NFH5	NUP53	259	S	0.055935577	-0.499604873	0.047441893	-2.104676868	-3.401191785	0.997839108	-0.911323034	0.222700781	-0.457204322	0.254317982	1.966971132	0.450863653	-0.07754383	1.36329049	0.702851136	-3.202533017	-1.667854636	-0.234549477	-0.410003885	0.018638407	1.246619848	0.243204418	1.397646528	-0.620075843	FALSE	FALSE	FALSE	FALSE	FALSE	FALSE	FALSE	FALSE	TRUE	FALSE	FALSE	FALSE	FALSE	FALSE	FALSE	FALSE	FALSE	TRUE	TRUE	FALSE	FALSE	FALSE	FALSE	FALSE
Q8NFH5	NUP53	55	S	-2.365779427	-2.285750066	-2.891590191	-1.92608979	-2.288621727	-0.965214221	-2.625706502	-1.257511467	-2.125589829	-2.658228987	-1.695464429	-2.637489072	-2.729697823	-1.068629129	-1.962449864	-5.562456637	-5.15265582	-2.356581844	-1.295573618	-2.957803333	-1.937570924	-1.325863107	-1.602869426	-2.609201285	FALSE	FALSE	FALSE	TRUE	TRUE	FALSE	FALSE	FALSE	FALSE	FALSE	FALSE	TRUE	FALSE	FALSE	FALSE	FALSE	TRUE	FALSE	FALSE	FALSE	FALSE	FALSE	FALSE	FALSE
Q8NFH5	NUP53	73	S	-2.513586562	-0.266327988	-1.886650897	-1.735469491	0.878937325	1.318290213	0.261343892	0.259410681	0.67312443	1.252956762	0.911242796	0.756999918	0.005533039	-0.149645196	-0.801584202	-1.684118146	-1.859527683	-0.387165832	-1.446610416	-1.932388069	-1.603013054	-0.8161245	-1.11441094	0.117709769	FALSE	FALSE	FALSE	FALSE	FALSE	FALSE	FALSE	FALSE	FALSE	FALSE	TRUE	FALSE	FALSE	FALSE	FALSE	FALSE	FALSE	FALSE	TRUE	FALSE	TRUE	FALSE	FALSE	FALSE
Q8NFH8	REPS2	493	S	-4.918296236	-3.735184647	-3.411955404	-4.926365417	-5.485668768	-3.709941292	-4.32407009	-4.569418061	-4.396696468	-3.170933853	-1.0342745	-3.125718312	-4.197484745	-4.455507851	-3.607097647	-4.082686227	-4.75890494	-4.637313546	-1.981486002	-3.267772196	-2.591097274	0.4253823	0.753931388	0.81625534	TRUE	TRUE	TRUE	TRUE	TRUE	TRUE	TRUE	TRUE	TRUE	TRUE	FALSE	FALSE	TRUE	FALSE	TRUE	TRUE	TRUE	TRUE	FALSE	FALSE	FALSE	FALSE	FALSE	TRUE
Q8NFH8	REPS2	260	S	-4.19131199	-4.569458473	-4.136325	-5.125807667	-3.836589973	-4.449410257	-4.101491177	-4.112367237	-4.862837289	-3.503496764	-4.714981569	-4.308581786	-4.420300811	-3.274666345	-3.154501717	-2.588832504	-2.482851341	-2.037710784	-3.667336442	-3.828200934	-4.222184174	0.803589622	-0.147713252	0.458222014	TRUE	TRUE	TRUE	TRUE	TRUE	TRUE	TRUE	TRUE	TRUE	TRUE	TRUE	TRUE	TRUE	TRUE	TRUE	TRUE	FALSE	TRUE	TRUE	TRUE	TRUE	FALSE	FALSE	TRUE
Q8NFH8	REPS2	461	S	-5.098363193	-3.595925645	-5.006884612	-4.654977741	-3.888415531	-4.644753884	-5.260897882	-4.031837401	-4.385814938	-0.183790745	-1.020629002	-0.778183909	-3.069436714	-2.885083141	-4.089543653	-4.833052798	-4.361241036	-3.694402194	-3.609490969	-4.220021726	-4.687026144	-0.351105064	-1.019111538	-1.483920914	TRUE	TRUE	TRUE	TRUE	TRUE	TRUE	TRUE	TRUE	TRUE	TRUE	TRUE	FALSE	FALSE	TRUE	TRUE	TRUE	TRUE	TRUE	TRUE	TRUE	TRUE	TRUE	FALSE	FALSE
Q8NFH8	REPS2	463	S	-4.13830868	-4.202527827	-2.850129525	-5.208581304	-5.873076815	-4.95247166	-4.734209879	-4.032907142	-4.304881424	-2.469859435	-0.984806121	-1.182188934	-2.600924322	-3.477445166	-2.629825186	-6.392342612	-3.947679663	-3.749384774	-4.426305582	-4.772286362	-3.188672965	-1.51266396	-1.69603617	-2.263734871	TRUE	TRUE	TRUE	TRUE	TRUE	TRUE	TRUE	TRUE	TRUE	FALSE	TRUE	FALSE	TRUE	TRUE	FALSE	TRUE	TRUE	TRUE	TRUE	TRUE	TRUE	TRUE	FALSE	FALSE
Q8NFP9	NBEA	1529	S	-1.551146522	-0.523677896	-0.859626564	-3.54663006	-2.967562387	-3.417846008	-3.020230618	-3.507579042	-1.156287102	-4.342461021	-3.495960215	-3.783090984	-1.85162729	-1.332567471	-1.236465488	-3.187117697	-1.534271871	-1.325722271	-2.720867464	-5.381903682	-4.453364838	-4.971368883	-3.759131204	-4.338923322	FALSE	FALSE	FALSE	TRUE	TRUE	FALSE	TRUE	FALSE	FALSE	TRUE	FALSE	TRUE	FALSE	FALSE	FALSE	FALSE	FALSE	FALSE	TRUE	TRUE	TRUE	TRUE	TRUE	TRUE
Q8NFU5	IPMK	7	S	-3.762836773	-3.938437539	-4.608865771	-5.45294712	-5.776803589	-5.02694253	-3.39795253	-3.558642022	-3.123772921	-2.844891797	-3.770348051	-2.859170948	-4.175412692	-4.264676816	-4.090965191	-3.129349752	-3.311542818	-2.958687169	-1.568884504	-2.195848904	-1.547108667	-0.0117775	-1.240404471	-0.764026538	TRUE	TRUE	TRUE	FALSE	TRUE	TRUE	FALSE	TRUE	TRUE	TRUE	FALSE	FALSE	TRUE	TRUE	FALSE	TRUE	FALSE	FALSE	FALSE	FALSE	FALSE	TRUE	FALSE	TRUE
Q8NFU7	TET1	871	S	-3.352377924	-2.825955721	-2.695170308	-3.626038418	-3.96809502	-3.641556434	-3.046921254	-3.629883205	-2.709132133	-4.265326238	-4.608099034	-4.745912285	-3.322953353	-2.795532735	-1.628885623	-4.981983248	-4.919593296	-4.383943156	-3.609083607	-3.850300944	-3.775578039	-3.619995732	-3.731801369	-4.046139919	FALSE	FALSE	TRUE	FALSE	TRUE	FALSE	FALSE	FALSE	TRUE	TRUE	TRUE	TRUE	TRUE	FALSE	TRUE	TRUE	TRUE	TRUE	TRUE	TRUE	TRUE	TRUE	TRUE	TRUE
Q8NFZ0	FBH1	124	S	-0.028391152	-0.533199631	-0.082870881	0.694460891	0.334456367	-0.738047771	-0.166527507	-0.832293251	-1.141638957	-4.408422718	-5.742243676	-4.853058654	-3.270199318	-3.645757928	-4.094923538	0.658336639	0.804554293	-2.744524272	-4.019244009	-4.365271951	-4.721899618	-0.743510086	-2.392024076	-2.131024168	FALSE	FALSE	TRUE	FALSE	TRUE	FALSE	TRUE	FALSE	FALSE	TRUE	TRUE	TRUE	TRUE	TRUE	TRUE	FALSE	FALSE	FALSE	TRUE	TRUE	TRUE	FALSE	TRUE	TRUE
Q8NG08	HELB	1058	S	-2.537936607	-1.829150846	-2.653411935	-1.02897415	-1.08217481	-3.014337976	-1.702044826	-2.137010829	0.113524455	-1.00453542	-0.285358388	0.314486355	-1.536059289	-0.537620082	-0.743081554	-1.166794362	-1.856041317	-1.774903556	-0.837149005	-1.61225925	0.480711123	-2.160654023	-2.599346755	-2.010198774	FALSE	FALSE	TRUE	FALSE	FALSE	FALSE	FALSE	FALSE	FALSE	FALSE	FALSE	FALSE	TRUE	FALSE	FALSE	FALSE	TRUE	TRUE	FALSE	FALSE	FALSE	FALSE	TRUE	TRUE
Q8NG08	HELB	967	S	-4.69409357	-4.213670891	-4.286583081	-4.727470054	-4.062845505	-4.326674163	-0.442518758	1.445007787	0.736038664	1.17499696	1.943024471	1.129357996	-3.543966423	-3.77730506	-3.837276005	-1.624505896	-1.676872335	-1.674140971	0.487895354	0.63788604	1.073022601	0.423825504	0.015812368	-0.500203154	TRUE	TRUE	TRUE	TRUE	TRUE	TRUE	TRUE	FALSE	TRUE	FALSE	FALSE	FALSE	TRUE	TRUE	TRUE	FALSE	TRUE	TRUE	TRUE	FALSE	FALSE	TRUE	FALSE	FALSE
Q8NG08	HELB	1048	S	-1.968229751	-2.164615414	-0.236213392	-5.027033293	-4.806313745	-3.61432909	-1.493986344	-1.256379057	-0.692481213	-1.95518476	-0.863858494	-1.160097245	-1.537448685	-0.536103805	-1.849228108	-1.380876505	-1.969576846	-0.579627931	-1.416723862	-1.178541111	-1.642422286	-0.325986868	-1.720089354	-0.626295266	FALSE	FALSE	TRUE	TRUE	TRUE	TRUE	FALSE	TRUE	TRUE	FALSE	TRUE	TRUE	TRUE	TRUE	FALSE	TRUE	FALSE	TRUE	TRUE	FALSE	TRUE	FALSE	FALSE	TRUE
Q8NG08	HELB	1021	S	-1.99381065	-2.364196034	-2.084044466	-4.699514987	-5.934146432	-3.326340264	1.079147631	-1.17712136	0.945843059	-0.116748485	-1.499371144	0.194725754	-1.722280294	-2.311272483	-2.136382333	-4.812042924	-4.125481201	-4.096692016	-0.792602566	-0.472289792	-0.89439058	-1.15946257	-1.12833745	-2.877832452	FALSE	FALSE	FALSE	TRUE	TRUE	TRUE	TRUE	FALSE	TRUE	TRUE	FALSE	TRUE	TRUE	FALSE	FALSE	TRUE	TRUE	TRUE	FALSE	TRUE	TRUE	FALSE	TRUE	FALSE
Q8NG27	PJA1	126	S	0.905629344	0.515568506	-0.102461237	0.759245503	1.100221622	0.932813806	-3.815340241	-3.959434254	-4.070946132	0.118299357	-0.857851253	0.612691539	-0.242514713	-0.838290302	-0.872235504	-4.662151551	-4.478976243	-3.949413246	-4.424123639	-3.812984797	-3.856652001	-3.698179511	-4.610431527	-3.688715619	FALSE	FALSE	FALSE	FALSE	FALSE	FALSE	TRUE	TRUE	TRUE	FALSE	FALSE	FALSE	FALSE	FALSE	TRUE	TRUE	TRUE	TRUE	TRUE	TRUE	TRUE	TRUE	TRUE	TRUE
Q8NG27	PJA1	265	S	-1.39181008	-0.843309537	-1.102891628	-0.393695841	-0.675632626	-2.250502846	-4.620350901	-3.728695618	-3.142298029	-3.725260119	-5.034124006	-4.436233533	-3.664524091	-4.099967904	-4.81803461	-4.201310571	-4.057499225	-4.296868474	-3.312397697	-4.417222007	-3.910957716	-4.104049687	-3.524500388	-3.984710107	FALSE	TRUE	TRUE	FALSE	TRUE	FALSE	TRUE	TRUE	TRUE	TRUE	TRUE	TRUE	TRUE	TRUE	TRUE	TRUE	TRUE	TRUE	TRUE	TRUE	TRUE	TRUE	TRUE	TRUE
Q8NG27	PJA1	70	S	0.312040657	0.695545402	1.662882977	1.842877388	0.585417082	0.534084683	-3.06561331	-4.225274644	-3.881393896	2.610531915	2.963078	1.287108019	0.233598466	1.760954086	0.341623955	-1.436648306	-1.727766325	-2.188146795	-1.485855636	-2.990440267	-1.423213565	-1.675605641	-1.179620094	-1.729229907	FALSE	TRUE	FALSE	FALSE	FALSE	TRUE	FALSE	FALSE	FALSE	TRUE	TRUE	FALSE	TRUE	FALSE	FALSE	FALSE	FALSE	FALSE	FALSE	TRUE	FALSE	FALSE	FALSE	TRUE
Q8NG27	PJA1	365	S	-2.869311159	-1.479954177	-1.273713681	-0.949037969	-2.19318722	-0.82658663	-5.656336255	-4.628886997	-5.367713936	-1.214873609	-1.440202245	-0.830516349	-2.010509486	-1.337025404	-2.504113009	-5.077634159	-4.488809767	-4.038767556	-3.176109906	-2.723049441	-2.380403978	-3.167827518	-4.484214466	-3.577809185	FALSE	FALSE	FALSE	FALSE	FALSE	FALSE	TRUE	TRUE	TRUE	FALSE	FALSE	FALSE	FALSE	FALSE	TRUE	TRUE	TRUE	TRUE	TRUE	FALSE	TRUE	TRUE	TRUE	TRUE
Q8NG27	PJA1	367	S	-2.869311159	-1.479954177	-1.273713681	-0.949037969	-2.19318722	-0.82658663	-4.74599095	-4.658096517	-4.748303631	-1.214873609	-1.440202245	-0.830516349	-2.010509486	-1.337025404	-0.078628733	-4.591338707	-4.977242096	-4.412344442	-2.212145416	-2.723049441	-2.975657871	-3.661180506	-4.561595217	-4.211609411	FALSE	FALSE	FALSE	FALSE	FALSE	FALSE	TRUE	TRUE	TRUE	FALSE	FALSE	FALSE	FALSE	FALSE	TRUE	TRUE	TRUE	TRUE	TRUE	FALSE	TRUE	TRUE	TRUE	TRUE
Q8NG31	CASC5	1675	S	-1.76740684	-1.30025501	0.147977338	-3.868163447	-2.618734477	0.872225818	-2.358235675	-1.533752346	-0.742412989	-4.57395215	-6.193674859	-5.361425478	-3.526504562	-4.797461479	-4.118659528	-4.89326152	-4.615415452	-4.093464733	-1.557796949	-1.518903936	-1.177673777	-1.589471853	-1.4982341	-1.453470715	FALSE	FALSE	TRUE	FALSE	FALSE	FALSE	FALSE	FALSE	FALSE	TRUE	TRUE	FALSE	TRUE	FALSE	FALSE	TRUE	TRUE	TRUE	FALSE	FALSE	TRUE	FALSE	TRUE	FALSE
Q8NG31	CASC5	1773	S	-3.807994474	-4.496160169	-4.587255673	-1.861828588	-2.396454788	1.619787164	-2.184491045	-2.43447762	-0.357944841	-3.062229765	-2.428484341	-1.273019093	-0.525552601	-0.97043471	-1.355048308	-1.933882318	-1.241947743	-2.224316796	-3.029295082	-4.252578455	-4.231063796	-4.265188391	-3.980295903	-4.738585664	TRUE	TRUE	TRUE	FALSE	TRUE	TRUE	TRUE	FALSE	TRUE	TRUE	FALSE	TRUE	TRUE	FALSE	TRUE	FALSE	FALSE	TRUE	TRUE	TRUE	TRUE	TRUE	TRUE	TRUE
Q8NG31	CASC5	25	S	-4.096547276	-3.530942892	-4.08244879	-5.586820533	-4.646530762	-4.965518662	-4.449678609	-4.547032792	-4.188741425	-1.274349172	0.746849024	-2.241105921	-1.205104982	-1.221955075	-0.934161911	-2.239108567	-2.564940637	-2.887383911	-3.38523056	-4.452346055	-4.538873125	-4.128659938	-3.675980609	-3.899693561	TRUE	TRUE	TRUE	TRUE	TRUE	TRUE	TRUE	TRUE	FALSE	TRUE	TRUE	FALSE	TRUE	FALSE	TRUE	FALSE	FALSE	TRUE	TRUE	TRUE	TRUE	TRUE	TRUE	TRUE
Q8NG31	CASC5	32	S	-0.394856816	0.462768173	-1.479085231	-0.141277781	0.005692577	-0.251210585	0.639506148	-1.120420273	0.199059099	-0.79428745	-0.906614394	-0.223216371	0.160369186	-1.221955075	-0.985192443	0.246850391	0.70537194	-0.596872484	-0.273811458	0.307914	-3.738609638	1.221910685	-0.879574837	-0.704123703	FALSE	FALSE	FALSE	FALSE	FALSE	FALSE	FALSE	FALSE	FALSE	FALSE	FALSE	FALSE	FALSE	FALSE	FALSE	FALSE	FALSE	FALSE	FALSE	FALSE	FALSE	TRUE	FALSE	FALSE
Q8NG31	CASC5	578	S	-3.766404915	-4.812038105	-4.78245879	-4.664806118	-4.203244961	-4.392236851	-3.524720952	-0.625261581	-1.90754928	-3.851309463	-4.450104346	-4.994666804	-3.765703346	-3.440798443	-4.41510695	-4.360139796	-4.686422566	-3.779639932	-5.232213946	-4.020738691	-3.711476313	-3.298042827	-3.882368996	-3.577084872	TRUE	FALSE	TRUE	TRUE	TRUE	TRUE	FALSE	TRUE	FALSE	TRUE	TRUE	TRUE	TRUE	TRUE	TRUE	TRUE	TRUE	TRUE	TRUE	TRUE	TRUE	TRUE	TRUE	TRUE
Q8NG31	CASC5	1076	S	-3.077784251	-1.966857935	-2.768225972	-5.235267182	-4.760098786	-3.712489549	-3.145418182	-4.1254673	0.244835761	-3.219852181	-1.036959942	-2.03759935	-3.513259121	-2.044189904	-2.474190519	-1.959995403	-1.239417098	-2.29047968	0.197458393	-3.184856614	-0.604054423	-1.792315827	-3.208356721	-2.370904874	TRUE	FALSE	FALSE	TRUE	TRUE	TRUE	FALSE	TRUE	FALSE	FALSE	TRUE	FALSE	TRUE	TRUE	FALSE	TRUE	TRUE	FALSE	TRUE	TRUE	FALSE	TRUE	TRUE	FALSE
Q8NG31	CASC5	60	S	0.6716153	0.274013365	0.589147225	1.719469232	1.463787446	1.795113845	0.825039579	1.710029441	1.964512856	-5.242241581	-4.990127696	-4.482206299	-1.240939976	-0.054372644	-1.12980029	-0.790829008	-0.754454409	0.02661698	2.070087309	1.408051129	0.999718297	0.629699459	0.472695649	0.394531026	FALSE	TRUE	TRUE	FALSE	FALSE	FALSE	TRUE	FALSE	FALSE	TRUE	TRUE	TRUE	FALSE	TRUE	FALSE	FALSE	FALSE	TRUE	FALSE	FALSE	FALSE	FALSE	FALSE	TRUE
Q8NG31	CASC5	1448	S	-3.873167925	-3.789034936	-4.659971847	-1.499816044	-3.291874365	-3.400456482	-2.718936969	-2.162552771	-1.607158299	-4.344880627	-5.925921411	-4.536778274	-4.028140084	-4.763883855	-3.654201905	-4.175579868	-4.439723187	-3.346902283	-3.889654005	-3.69303985	-3.523234749	-2.938007377	-3.943277973	-3.177906855	TRUE	TRUE	TRUE	TRUE	TRUE	FALSE	TRUE	FALSE	TRUE	TRUE	TRUE	TRUE	TRUE	TRUE	TRUE	TRUE	TRUE	TRUE	TRUE	TRUE	TRUE	TRUE	TRUE	TRUE
Q8NG31	CASC5	767	S	-1.328250008	-1.591853193	-2.335533338	-0.887502792	-1.662066321	-1.739860473	-0.273071553	-0.184040063	0.423124883	-4.188578637	-4.877065799	-3.610078163	-3.096126153	-1.186736443	-2.017106675	-5.382064827	-4.515393846	-4.103630592	-1.330594937	-1.600649894	-2.365076485	-3.222221864	-4.211279323	-4.017691609	TRUE	FALSE	TRUE	FALSE	FALSE	FALSE	FALSE	FALSE	FALSE	TRUE	TRUE	TRUE	TRUE	FALSE	FALSE	TRUE	TRUE	TRUE	TRUE	FALSE	FALSE	TRUE	TRUE	TRUE
Q8NG31	CASC5	1845	S	-2.878872222	-1.975199709	-2.13081532	-5.687839965	-4.088839303	-3.7940614	-0.487075679	-1.248936191	0.344078427	-2.615880413	-4.912223915	-4.469539675	-1.361607198	-2.689844548	-2.103963817	-4.688520967	-4.502508469	-3.810822303	-3.300227984	-4.000347212	-4.494418249	-1.253180314	-3.099023503	-1.629762008	TRUE	FALSE	TRUE	TRUE	TRUE	TRUE	FALSE	FALSE	FALSE	TRUE	TRUE	TRUE	FALSE	TRUE	FALSE	TRUE	TRUE	TRUE	TRUE	TRUE	TRUE	TRUE	TRUE	FALSE
Q8NG31	CASC5	956	S	-0.400429345	-1.082543999	-2.191108507	-1.740507932	-1.753384832	-1.215251151	-0.128937403	-0.535647388	-0.664840519	-2.067105471	-2.377066827	-1.870245178	-2.165720941	-3.865837805	-2.537405463	-5.590803109	-4.113578008	-3.378328535	-3.717128426	-2.752644276	-2.825391148	-1.117941111	-2.521423472	-2.146932816	TRUE	FALSE	FALSE	FALSE	FALSE	FALSE	FALSE	FALSE	FALSE	FALSE	TRUE	TRUE	FALSE	FALSE	FALSE	TRUE	TRUE	TRUE	TRUE	TRUE	FALSE	FALSE	FALSE	FALSE
Q8NHG8	ZNRF2	113	S	-4.889010815	-3.66333205	-3.994930259	0.439827579	-0.767099186	-0.744878849	-1.360734292	-1.111818993	0.496959223	-0.54170864	0.004747324	0.643677721	-1.200435712	-0.237236784	0.120753747	-4.876687497	-5.423317565	-4.902336541	-0.494155776	0.074567923	-0.806005858	-3.090182858	-3.882495997	-3.202098301	TRUE	TRUE	TRUE	FALSE	FALSE	FALSE	FALSE	FALSE	FALSE	FALSE	FALSE	FALSE	FALSE	TRUE	FALSE	TRUE	TRUE	TRUE	TRUE	TRUE	FALSE	TRUE	TRUE	TRUE
Q8NHG8	ZNRF2	116	S	-0.95952522	-1.867300288	-1.513919599	-0.557566469	-0.326741188	-0.744878849	0.177553878	0.266788131	0.701187681	-1.312847783	0.004747324	-0.551346303	-1.200435712	-2.701506549	0.120753747	-4.918710557	-4.14202706	-4.187092152	-2.049619467	-2.060744499	-0.806005858	-4.493327457	-4.398410414	-5.273818206	TRUE	TRUE	FALSE	FALSE	TRUE	FALSE	TRUE	TRUE	FALSE	FALSE	FALSE	FALSE	FALSE	TRUE	FALSE	TRUE	TRUE	TRUE	TRUE	FALSE	FALSE	TRUE	TRUE	TRUE
Q8NHG8	ZNRF2	135	S	1.578104827	2.675116346	2.796596837	3.717753374	3.085908405	1.949179544	0.405298262	1.250622812	1.49760519	2.98051246	3.894723053	2.626174066	3.320412392	4.043980327	3.286577774	4.056230682	3.258992713	4.113105506	2.144184753	2.555453256	1.644586483	1.91790259	1.604634662	2.016473699	FALSE	TRUE	FALSE	FALSE	FALSE	FALSE	FALSE	FALSE	FALSE	FALSE	FALSE	FALSE	FALSE	FALSE	FALSE	FALSE	FALSE	FALSE	TRUE	FALSE	FALSE	TRUE	FALSE	TRUE
Q8NHG8	ZNRF2	19	S	1.168574019	1.336748543	0.002726155	-4.661817627	-5.791331436	-3.705594758	0.603280662	-1.047541159	1.096019213	0.128320199	2.867949949	0.836076349	-0.02064008	-0.231793944	0.726017516	0.947670083	0.423133323	1.001139958	0.925181171	1.171312566	2.310765743	0.742228429	1.634763884	0.307301072	FALSE	TRUE	TRUE	TRUE	TRUE	TRUE	FALSE	FALSE	FALSE	FALSE	TRUE	FALSE	FALSE	TRUE	FALSE	FALSE	FALSE	TRUE	FALSE	FALSE	TRUE	FALSE	FALSE	FALSE
Q8NHG8	ZNRF2	145	S	-2.43622074	-3.518760698	-3.668458886	-5.658572588	-4.21071822	-4.194200879	-3.228305371	-4.230503877	-4.083587768	-3.12281592	-6.03289178	-4.406872919	-2.408140808	-1.900595659	-2.120477404	-2.393514489	-3.962613917	-2.718207896	-1.651081682	-3.548588649	-1.322697966	-3.105011453	-3.277525707	-3.906219516	FALSE	FALSE	FALSE	TRUE	TRUE	TRUE	FALSE	FALSE	FALSE	TRUE	TRUE	TRUE	FALSE	TRUE	FALSE	TRUE	FALSE	FALSE	FALSE	FALSE	TRUE	TRUE	FALSE	TRUE
Q8NHG8	ZNRF2	82	S	1.581815725	1.407015724	2.00212795	1.256723917	2.016060766	1.752462802	1.068841651	0.934296092	1.414986842	0.363573111	-1.478749116	-0.232504275	-0.182792498	-0.076957824	0.164252073	0.925863723	1.75095654	0.409055164	0.007617198	-1.549836708	-0.809040182	0.310321648	-0.288598521	0.755337767	FALSE	FALSE	FALSE	TRUE	FALSE	FALSE	FALSE	FALSE	FALSE	FALSE	FALSE	FALSE	FALSE	FALSE	FALSE	TRUE	FALSE	FALSE	FALSE	TRUE	TRUE	FALSE	TRUE	TRUE
Q8NHG8	ZNRF2	80	S	3.16587949	3.160580603	2.982182686	2.367705445	3.112373979	2.160363993	2.336016128	2.259665661	1.998602426	1.50743591	-0.416427684	1.220798932	0.671945116	1.04108566	1.31934921	2.280993613	-3.24171785	1.424562838	-3.827697935	-4.401110943	-4.526232752	1.873483227	2.014215086	1.837892348	FALSE	FALSE	FALSE	FALSE	FALSE	FALSE	FALSE	FALSE	TRUE	FALSE	FALSE	FALSE	FALSE	TRUE	FALSE	FALSE	FALSE	FALSE	TRUE	TRUE	TRUE	FALSE	FALSE	FALSE
Q8NHH9	ATLA2	24	S	-0.127967049	-0.466397719	0.893259343	0.024288395	0.455085213	1.252192921	0.049791545	1.336268103	0.884345474	1.547929474	0.191726636	2.141764584	0.461590024	0.933802956	1.280320134	1.776463489	-1.276940599	1.279912743	1.118181945	1.365913847	0.144584589	1.38938154	1.518306118	1.157415464	TRUE	TRUE	FALSE	FALSE	FALSE	FALSE	FALSE	FALSE	FALSE	TRUE	FALSE	FALSE	TRUE	FALSE	FALSE	FALSE	FALSE	TRUE	FALSE	TRUE	TRUE	FALSE	FALSE	TRUE
Q8NHH9	ATLA2	27	S	-0.174203399	0.790527454	2.087775222	1.549327277	2.28970387	-0.421969363	0.180304913	0.862150871	-0.294475069	0.675449365	0.238511612	1.544958553	1.058288278	1.351475142	1.260378606	0.684595772	1.500563375	1.329698655	-3.738218209	-3.399035593	-3.642163531	0.795875871	-0.223337778	0.84873801	TRUE	FALSE	TRUE	FALSE	FALSE	TRUE	FALSE	TRUE	TRUE	TRUE	FALSE	FALSE	FALSE	TRUE	TRUE	TRUE	FALSE	FALSE	TRUE	TRUE	TRUE	FALSE	TRUE	FALSE
Q8NHJ6	LIRB4	374	S	-3.40150736	-2.226335047	-2.40753197	-5.140537176	-4.626993568	-5.18305216	-2.179079912	0.086278649	-0.256782784	-4.627045353	-4.495595037	-4.502476672	-3.406057569	-4.979741486	-4.664063085	-4.37898546	-4.952818042	-5.069263278	-3.208594509	-3.711212599	-3.708827207	-1.230208095	-2.122099574	-2.161423386	TRUE	FALSE	FALSE	TRUE	TRUE	TRUE	FALSE	FALSE	FALSE	TRUE	TRUE	TRUE	TRUE	TRUE	TRUE	TRUE	TRUE	TRUE	TRUE	TRUE	TRUE	TRUE	TRUE	FALSE
Q8NHJ6	LIRB4	377	S	1.471397478	2.80181449	2.438928526	-0.962631344	-1.290104678	-3.596125589	3.095639519	3.092472604	4.305728743	-2.482667599	-4.183037864	-5.505838024	-0.507322043	0.238460387	-1.761000925	-5.361286114	-3.84612728	-3.69803795	-0.119364367	0.141968161	-0.497468243	1.555121082	2.600392056	1.3997416	FALSE	FALSE	FALSE	FALSE	FALSE	TRUE	FALSE	FALSE	FALSE	TRUE	TRUE	TRUE	TRUE	TRUE	FALSE	FALSE	TRUE	FALSE	FALSE	FALSE	TRUE	FALSE	FALSE	FALSE
Q8NHJ6	LIRB4	319	S	3.733450264	2.928756251	3.334359837	1.167776425	1.22455188	1.325324736	4.461040044	4.542740568	5.459661857	-5.211830616	-4.837477634	-4.048176631	-3.988365999	-4.09217195	-3.88535043	-2.475453499	-2.092936601	-2.153756509	-1.002558173	-1.934959619	-2.275752553	2.915860695	4.25349134	3.324655585	FALSE	FALSE	FALSE	FALSE	FALSE	FALSE	FALSE	FALSE	FALSE	TRUE	TRUE	TRUE	TRUE	TRUE	TRUE	FALSE	FALSE	TRUE	TRUE	TRUE	FALSE	FALSE	FALSE	FALSE
Q8NHM5	KDM2B	445	S	-4.171882854	-4.588876932	-4.121184819	-0.879244239	-0.917539218	-1.489190453	-5.102893009	-3.852996215	-4.576336178	0.218523329	-1.299655458	0.449650586	-0.355332281	-1.007971213	-2.05401643	-0.785926614	-1.752724468	-2.12505947	-3.735304292	-6.036350502	-3.975216368	-4.206344132	-3.811876272	-5.177524161	TRUE	TRUE	TRUE	FALSE	FALSE	TRUE	TRUE	TRUE	TRUE	TRUE	FALSE	TRUE	FALSE	FALSE	FALSE	TRUE	FALSE	TRUE	TRUE	TRUE	TRUE	TRUE	TRUE	TRUE
Q8NHM5	KDM2B	951	S	0.816382052	1.018377493	0.043511578	-0.005863211	-0.142048935	1.825807507	1.303711531	1.748626342	1.535493824	0.208252347	0.00218445	-0.836718901	-0.776872873	0.227907252	-0.036562369	-1.126789966	-0.855597354	0.186341318	-0.707289331	-1.469648741	-0.748008745	-1.62862555	-0.898716307	1.986077813	FALSE	FALSE	FALSE	FALSE	FALSE	TRUE	FALSE	FALSE	FALSE	FALSE	FALSE	FALSE	FALSE	TRUE	FALSE	FALSE	TRUE	TRUE	FALSE	FALSE	FALSE	FALSE	FALSE	FALSE
Q8NHM5	KDM2B	947	S	-3.664669746	-4.052927339	-3.548509652	-4.647782793	-4.544972138	-5.580660762	-4.930554984	-5.142507204	-4.619859634	-4.596651458	-5.427314209	-3.67778689	-4.047693233	-4.154918052	-4.651799636	-4.235090386	-5.118918558	-4.358451118	-4.747742077	-4.004964056	-4.234005543	-3.3883438	-4.802504365	-3.797836224	TRUE	TRUE	TRUE	TRUE	TRUE	TRUE	TRUE	TRUE	TRUE	TRUE	TRUE	TRUE	TRUE	TRUE	TRUE	TRUE	TRUE	TRUE	TRUE	TRUE	TRUE	TRUE	TRUE	TRUE
Q8NHM5	KDM2B	1015	S	-0.331649255	-0.666838063	0.59879267	0.61422382	0.563769589	2.011871615	-3.672284381	-4.133408008	-4.332669108	0.407808166	1.472904278	1.651655164	-4.032840297	-4.067951031	-3.487211252	-0.933565474	-2.115528411	-0.581729525	-3.992036106	-4.097684289	-4.247475893	-2.304910305	1.019113411	-4.200515134	FALSE	TRUE	FALSE	TRUE	FALSE	TRUE	TRUE	TRUE	TRUE	FALSE	FALSE	TRUE	TRUE	TRUE	TRUE	TRUE	TRUE	FALSE	TRUE	TRUE	TRUE	TRUE	FALSE	FALSE
Q8NHM5	KDM2B	1018	S	-0.331649255	-0.727930278	0.782148937	0.745594302	0.563769589	-0.619402139	1.263716712	0.312693618	-0.255742131	0.407808166	1.472904278	-0.450951802	0.425214823	-0.387339384	-0.65658303	0.703527091	0.044926425	0.044944205	-4.160648096	-4.757545112	-4.312586984	-0.166426625	1.019113411	-4.200515134	FALSE	TRUE	TRUE	FALSE	FALSE	FALSE	FALSE	FALSE	FALSE	FALSE	FALSE	FALSE	FALSE	TRUE	FALSE	FALSE	FALSE	TRUE	TRUE	TRUE	TRUE	FALSE	FALSE	FALSE
Q8NHM5	KDM2B	57	S	-1.636650652	-1.781388698	-2.02261923	-2.623068246	-2.212145648	-2.83332578	-0.973454701	-1.705856861	0.85441621	-4.07478735	-4.470788394	-4.033684371	-2.763912832	-2.023954453	-1.879594674	-2.076154838	-1.72122267	-1.957828239	-3.362009801	-4.326821036	-5.160780228	-0.878288629	-1.361702552	-2.496207963	TRUE	FALSE	TRUE	TRUE	TRUE	FALSE	FALSE	FALSE	TRUE	TRUE	TRUE	TRUE	FALSE	FALSE	TRUE	FALSE	FALSE	FALSE	TRUE	TRUE	TRUE	FALSE	FALSE	TRUE
Q8NHM5	KDM2B	795	S	-0.233347371	-1.176096376	0.573974654	0.616902108	-0.487148921	0.853079831	-0.305664666	0.673656419	-1.917848566	-1.463218893	1.332619916	0.09261189	-1.427157735	0.705448881	-0.37351554	-0.969360777	-1.547102894	-1.134475351	0.135951692	-0.812307828	1.556944084	1.080286157	0.101017432	0.464321722	FALSE	FALSE	TRUE	FALSE	FALSE	TRUE	TRUE	TRUE	FALSE	FALSE	FALSE	FALSE	FALSE	FALSE	FALSE	TRUE	FALSE	FALSE	FALSE	TRUE	TRUE	FALSE	TRUE	FALSE
Q8NHM5	KDM2B	768	S	-4.328067471	-4.640815547	-3.967208864	-3.905478606	-5.419065378	-4.27191528	-4.645784753	-4.312268726	-4.331605463	-3.140869382	-1.752365679	-0.657284476	0.285783745	0.419807562	-0.790740777	-5.908287089	-4.044450925	-3.488324974	-3.719312914	-5.019507931	-3.892131438	-4.551958373	-4.281137644	-3.461815808	TRUE	TRUE	TRUE	TRUE	TRUE	TRUE	TRUE	TRUE	FALSE	FALSE	TRUE	FALSE	TRUE	TRUE	FALSE	TRUE	TRUE	TRUE	TRUE	TRUE	FALSE	TRUE	TRUE	TRUE
Q8NHM5	KDM2B	497	S	-2.648545398	-2.342036038	-2.770767039	-4.235238355	-4.957121224	-3.923860647	-2.1492543	-0.699867887	-0.532779147	-4.230583966	-3.790676942	-2.580362796	-2.21583597	-1.003596961	-0.631899919	-5.335704276	-5.002885007	-4.000836203	-4.211551652	-3.890939828	-3.969217056	-1.396261745	0.025565395	-2.775708025	TRUE	TRUE	FALSE	TRUE	TRUE	TRUE	TRUE	TRUE	FALSE	TRUE	TRUE	TRUE	FALSE	TRUE	FALSE	TRUE	TRUE	TRUE	TRUE	TRUE	TRUE	TRUE	TRUE	FALSE
Q8NHM5	KDM2B	975	S	-1.615536474	-1.238637782	-0.628585573	0.44942625	-0.402928571	-0.325125313	0.122084383	0.167648518	0.455743373	0.098005047	-0.481137788	0.46387413	-0.837398115	-0.360070404	0.26529101	0.219355039	-0.119286512	-0.565458246	-3.906537657	-3.984611111	-3.847890362	0.75050307	-0.583633368	-1.027959173	TRUE	TRUE	FALSE	FALSE	FALSE	FALSE	TRUE	FALSE	TRUE	TRUE	FALSE	FALSE	FALSE	TRUE	FALSE	FALSE	FALSE	FALSE	TRUE	TRUE	TRUE	TRUE	TRUE	FALSE
Q8NHM5	KDM2B	979	S	-0.194084722	-0.128238013	-0.628585573	0.44942625	-0.402928571	-0.325125313	1.226292593	0.167648518	1.746821183	-1.778752294	-0.481137788	0.46387413	-0.837398115	0.857978461	0.26529101	0.219355039	-0.119286512	-0.565458246	-4.218973399	-4.718999241	-4.356742306	-2.807657672	-2.033211459	-1.027959173	TRUE	TRUE	FALSE	FALSE	FALSE	FALSE	TRUE	FALSE	TRUE	TRUE	FALSE	FALSE	FALSE	TRUE	FALSE	FALSE	FALSE	FALSE	TRUE	TRUE	TRUE	TRUE	TRUE	FALSE
Q8NHM5	KDM2B	474	S	-0.760427874	0.07878027	-0.802666227	-5.345910991	-4.745178976	-4.802798849	-0.60285039	-2.097565406	-1.305307581	-1.349196929	-0.783585225	-0.922151314	-1.311329304	-0.793427763	0.204324585	-1.851563745	-2.19285082	-2.201817401	-1.289883801	-0.722416242	-1.759534408	-0.900290575	0.030302975	-0.281312199	FALSE	TRUE	FALSE	TRUE	TRUE	TRUE	FALSE	FALSE	FALSE	FALSE	FALSE	FALSE	FALSE	FALSE	TRUE	FALSE	FALSE	TRUE	FALSE	FALSE	FALSE	TRUE	FALSE	TRUE
Q8NHM5	KDM2B	1031	S	-0.134631987	0.186490825	1.353708071	1.17225159	0.824453234	-0.607020792	1.888674031	1.21076862	0.428268885	0.187370975	0.244168632	-0.240414443	0.30940489	0.450383879	-0.462857244	0.881164378	0.209523425	-0.687854268	1.307814036	-0.993349418	-0.070862626	-1.189277918	0.278417269	0.221914436	FALSE	FALSE	FALSE	FALSE	FALSE	FALSE	FALSE	FALSE	FALSE	FALSE	TRUE	FALSE	FALSE	FALSE	FALSE	FALSE	FALSE	FALSE	TRUE	FALSE	TRUE	FALSE	FALSE	FALSE
Q8NHQ8	RASF8	387	S	-4.136400723	-4.819303725	-2.600926332	0.8629931	0.522696141	0.146705033	-4.138426645	-4.077327499	-4.345421372	-4.152302312	-4.007733441	-4.621996826	-4.421694121	-5.070590827	-3.107747852	0.493023398	0.191161461	0.198725542	-3.788213651	-4.953256346	-3.327720861	-4.122374042	-3.839664623	-2.642284122	TRUE	TRUE	TRUE	FALSE	TRUE	FALSE	TRUE	TRUE	TRUE	TRUE	TRUE	TRUE	TRUE	TRUE	FALSE	FALSE	FALSE	FALSE	TRUE	TRUE	TRUE	TRUE	TRUE	TRUE
Q8NHQ8	RASF8	119	S	-3.920746213	-3.66107258	-3.471895524	-0.071696239	-0.94960569	-0.169422103	-4.579290417	-3.395133381	-3.869246194	-4.369368912	-4.348158636	-4.233780971	-3.03911226	-4.492020497	-4.146045002	-5.317896823	-4.873375551	-3.778324134	-4.214051869	-2.981222182	-4.573765611	-4.764632129	-4.33383498	-4.621461909	TRUE	TRUE	TRUE	FALSE	FALSE	TRUE	TRUE	TRUE	TRUE	TRUE	TRUE	TRUE	TRUE	TRUE	TRUE	TRUE	TRUE	TRUE	TRUE	TRUE	TRUE	TRUE	TRUE	TRUE
Q8NHQ8	RASF8	129	S	-3.801609083	-4.22304627	-3.296828199	2.197717824	1.652065997	0.123272866	-4.456175151	-4.159939157	-3.564715031	-3.885586261	-4.523973397	-4.306349168	-4.279254587	-4.297600291	-4.568985136	-4.322697227	-3.611091723	-3.772323771	-3.574142389	-5.043049758	-4.778721839	-3.799464314	-4.142859628	-5.229840659	TRUE	TRUE	TRUE	FALSE	TRUE	FALSE	TRUE	FALSE	TRUE	TRUE	TRUE	TRUE	TRUE	TRUE	TRUE	TRUE	TRUE	TRUE	TRUE	TRUE	TRUE	TRUE	TRUE	TRUE
Q8NHQ8	RASF8	105	S	-3.451561132	-4.96934275	-4.07814514	-1.786522856	-0.312502568	-1.268021037	-4.786551537	-4.749439272	-3.602243302	-4.138079794	-3.920967824	-5.277475086	-4.033610423	-3.360816341	-4.351320303	-5.62113083	-4.540511499	-3.779091555	-4.199228756	-4.198501817	-3.977822796	-4.608779077	-4.366268081	-3.728606209	TRUE	TRUE	TRUE	FALSE	TRUE	FALSE	TRUE	TRUE	TRUE	TRUE	TRUE	TRUE	TRUE	TRUE	TRUE	TRUE	TRUE	TRUE	TRUE	TRUE	TRUE	TRUE	TRUE	TRUE
Q8NHQ9	DDX55	544	S	2.522757076	1.83595013	2.392898596	2.378501181	2.020621272	2.560311041	2.037315283	4.451021148	1.765355948	1.7934565	1.476795919	1.822817067	2.551032895	3.273489222	3.640110724	1.137819148	0.545718797	2.564450469	-3.780049289	-3.980851403	-5.371858466	1.741106513	1.459185883	1.670921369	FALSE	FALSE	FALSE	FALSE	FALSE	FALSE	FALSE	FALSE	FALSE	FALSE	FALSE	FALSE	FALSE	FALSE	FALSE	FALSE	FALSE	FALSE	TRUE	TRUE	TRUE	FALSE	FALSE	FALSE
Q8NHQ9	DDX55	594	S	1.840590222	1.168520975	0.507014001	-0.120877093	-1.629666644	1.999133469	1.138318169	2.200322312	-0.10526397	0.945535101	1.114272105	-0.015607052	2.033957807	1.715299831	1.177661067	-1.969171724	0.328107287	0.240853244	0.326334054	-0.736306031	0.03212621	1.404453883	1.107052847	-0.366113694	FALSE	FALSE	FALSE	FALSE	FALSE	FALSE	FALSE	FALSE	FALSE	FALSE	FALSE	FALSE	FALSE	FALSE	FALSE	FALSE	FALSE	FALSE	FALSE	FALSE	FALSE	FALSE	FALSE	FALSE
Q8NHU6	TDRD7	319	S	-4.202260315	-3.639628991	-4.226697974	-0.88985676	-2.937372416	-3.506143407	-5.03487957	-4.763198494	-4.112023163	-3.362030972	-3.151269458	-2.920692956	-3.563458396	-4.557411256	-3.889834518	-5.092991556	-4.885066248	-3.870719013	-0.7421951	-1.554482612	-2.542457957	-4.726155153	-3.482496756	-4.199307228	TRUE	TRUE	TRUE	TRUE	FALSE	FALSE	TRUE	FALSE	TRUE	FALSE	FALSE	FALSE	FALSE	TRUE	FALSE	TRUE	TRUE	FALSE	TRUE	FALSE	TRUE	TRUE	FALSE	TRUE
Q8NHV4	NEDD1	397	S	-3.935471916	-4.214860822	-4.738595871	-4.313798262	-5.508419414	-4.423839521	-3.938780312	-4.648556401	-4.16567419	-4.838290796	-4.934390949	-3.792975357	-3.214446944	-4.925955902	-4.33329547	-5.890599914	-5.744450648	-4.721305489	-3.234565132	-4.592902866	-3.918539621	-3.995007116	-2.997402629	-2.786255984	TRUE	TRUE	TRUE	TRUE	TRUE	TRUE	TRUE	TRUE	TRUE	TRUE	TRUE	FALSE	TRUE	TRUE	TRUE	TRUE	TRUE	TRUE	TRUE	TRUE	TRUE	TRUE	TRUE	TRUE
Q8NHV4	NEDD1	516	S	-1.857373398	-2.782427921	-2.181991738	-1.621676779	-0.322207113	-0.666935642	-0.802326335	-1.408113326	-2.965483543	-0.856714929	-1.614306911	-1.76080531	-1.960151746	-1.142410345	-1.92801358	0.092015458	-0.055433343	-0.954045836	-2.325027594	-1.288921928	-2.292559243	-1.689070806	-3.400466734	-2.319712885	TRUE	TRUE	FALSE	FALSE	FALSE	FALSE	FALSE	TRUE	FALSE	TRUE	FALSE	FALSE	FALSE	FALSE	FALSE	FALSE	FALSE	FALSE	TRUE	TRUE	FALSE	TRUE	TRUE	FALSE
Q8NHV4	NEDD1	411	S	-3.510020231	-2.436925739	-1.790118102	-2.155484805	-1.989892605	-1.282857205	-2.097742635	-2.287480364	-2.81655094	-3.600618396	-3.68017447	-2.874222559	-2.825754081	-3.535661558	-2.510849423	-3.838799667	-3.362467803	-3.365849876	-1.469808248	-1.180506219	-1.622163812	-2.858282168	-2.549395452	-1.917309267	FALSE	FALSE	FALSE	FALSE	FALSE	FALSE	FALSE	FALSE	TRUE	TRUE	FALSE	FALSE	TRUE	FALSE	FALSE	TRUE	TRUE	FALSE	FALSE	TRUE	TRUE	FALSE	FALSE	FALSE
Q8NHZ8	CDC26	42	S	0.09932386	0.164802655	0.749316906	-0.973198245	1.116325864	1.025796207	0.618452782	-0.217263378	1.474239147	0.467217899	0.938774998	1.473999128	0.577847593	0.56253938	1.232227961	0.774224063	0.769079819	1.595671852	1.485964836	0.683174635	2.039590036	1.484684714	0.423528504	1.758702701	FALSE	FALSE	FALSE	FALSE	FALSE	FALSE	FALSE	FALSE	FALSE	FALSE	FALSE	FALSE	FALSE	FALSE	FALSE	FALSE	FALSE	FALSE	TRUE	FALSE	TRUE	FALSE	FALSE	FALSE
Q8NHZ8	CDC26	82	S	-3.911132546	-3.699440083	-3.910076294	-4.56418538	-3.655975624	-6.152659191	-3.525316388	-4.021446864	-4.490410453	-3.252757451	-4.151940657	-4.621853655	-4.36686236	-4.083026102	-4.370314479	-6.131579367	-4.309510321	-3.762359935	-4.151061814	-4.476284158	-4.501601172	-3.716466882	-3.376060119	-3.994382842	TRUE	TRUE	TRUE	TRUE	TRUE	TRUE	TRUE	TRUE	TRUE	TRUE	TRUE	TRUE	TRUE	TRUE	TRUE	TRUE	TRUE	TRUE	TRUE	TRUE	TRUE	TRUE	TRUE	TRUE
Q8NI08	NCOA7	441	S	0.511891288	-1.033209175	-1.323919508	-1.385175718	-2.321804104	-1.079156578	-1.038690781	-1.231527428	-0.517586757	-3.019888215	-3.143362728	-1.679877724	-1.250493498	-0.662410985	-1.186280341	-5.58263849	-4.234569598	-3.498336767	-2.618541023	-2.004511712	-2.885490193	-3.739259828	-3.271853189	-2.474512821	TRUE	TRUE	FALSE	FALSE	FALSE	FALSE	FALSE	FALSE	FALSE	FALSE	FALSE	FALSE	FALSE	TRUE	FALSE	TRUE	TRUE	TRUE	TRUE	FALSE	FALSE	TRUE	FALSE	FALSE
Q8NI08	NCOA7	502	S	-0.247465856	-0.751551412	-0.04118204	-1.650454946	-2.061922289	-0.725636029	-0.930468173	-3.793895928	-2.666864222	-3.116994073	-4.915814454	-4.157806863	-0.5376036	-0.565633081	-0.878114503	-2.908709085	-1.574934711	-2.625068032	-0.205423983	-0.583955069	-1.509064206	-0.477569217	-0.842501911	-0.438115444	FALSE	FALSE	FALSE	TRUE	TRUE	FALSE	FALSE	FALSE	TRUE	TRUE	TRUE	TRUE	FALSE	TRUE	TRUE	TRUE	FALSE	TRUE	FALSE	FALSE	FALSE	FALSE	TRUE	TRUE
Q8NI08	NCOA7	179	S	-4.251642728	-4.423186835	-4.257691941	-3.17366397	-2.793309436	-1.625014584	-4.757730296	-3.325344261	-5.112990372	-4.545354496	-4.253153111	-4.367841825	-4.339400401	-3.833000483	-3.207255305	-5.738609461	-4.124065405	-5.069848162	-2.173172835	-2.718742766	-1.416590279	-4.257021325	-4.331701023	-4.485417208	TRUE	TRUE	TRUE	TRUE	TRUE	FALSE	TRUE	TRUE	TRUE	TRUE	TRUE	TRUE	TRUE	TRUE	TRUE	TRUE	TRUE	TRUE	TRUE	FALSE	TRUE	TRUE	TRUE	TRUE
Q8NI08	NCOA7	208	S	-0.337595112	-1.389772509	-0.471156476	0.330978231	-0.143239851	-1.204424232	-0.618750223	-1.132223861	-0.269622604	-0.182922343	0.208733158	-0.787590202	-0.457742857	-1.670023796	-0.2759631	-1.539247593	-1.634073043	-1.32943677	-0.484394571	-0.546373966	-1.411302314	-2.919220825	-2.154504785	-1.713988897	FALSE	FALSE	FALSE	TRUE	TRUE	FALSE	FALSE	FALSE	FALSE	TRUE	TRUE	FALSE	FALSE	FALSE	FALSE	FALSE	TRUE	TRUE	TRUE	FALSE	FALSE	FALSE	FALSE	FALSE
Q8NI08	NCOA7	211	S	-0.379851109	-0.837705936	-0.829040174	-6.111851925	-4.679075007	-4.85490617	-1.030302996	-1.205996881	-0.269622604	-0.269551418	-1.145227463	-0.842257825	-1.410245396	-0.92118331	0.433238974	-2.16666049	-2.979715867	-2.227273992	-0.249918537	-0.706715561	0.590466788	-1.29273337	-0.903793245	-1.348966728	FALSE	FALSE	FALSE	TRUE	TRUE	TRUE	FALSE	TRUE	FALSE	TRUE	TRUE	FALSE	FALSE	FALSE	FALSE	TRUE	TRUE	FALSE	TRUE	FALSE	TRUE	FALSE	FALSE	FALSE
Q8NI08	NCOA7	89	S	-1.412132411	-0.357501839	-1.279240784	-2.581374491	-2.254878745	-2.621784543	-1.037614009	-0.624211244	-1.261492061	-4.414202744	-5.621804254	-4.640100646	-4.58092154	-4.46589951	-5.2735007	-5.403535727	-5.046845292	-4.739153916	-2.879853861	-4.440697405	-4.112149977	-4.53621891	-3.581023562	-3.437911475	FALSE	TRUE	FALSE	FALSE	TRUE	TRUE	FALSE	TRUE	TRUE	TRUE	TRUE	TRUE	TRUE	TRUE	TRUE	TRUE	TRUE	TRUE	TRUE	TRUE	TRUE	TRUE	TRUE	TRUE
Q8NI27	THOC2	407	S	-4.063057334	-3.982535897	-4.006358814	-5.303875916	-4.177709547	-3.495368227	-4.368410221	-3.929340529	-4.890811228	-4.445927331	-4.690178157	-3.803323695	-3.401235098	-4.102542274	-3.853587307	-2.821341543	-2.817108511	-2.304359981	-3.4716792	-4.16170471	-3.506156466	-4.270797265	-3.874423662	-3.243468643	TRUE	TRUE	TRUE	TRUE	TRUE	TRUE	TRUE	TRUE	TRUE	TRUE	TRUE	TRUE	TRUE	TRUE	TRUE	FALSE	FALSE	TRUE	TRUE	TRUE	TRUE	TRUE	TRUE	TRUE
Q8NI27	THOC2	1393	S	0.567152791	1.015681622	1.331315459	1.436915375	1.675861532	-0.016371418	1.090746301	1.384498276	0.889604792	0.842932526	1.838880725	0.968441891	-0.10220649	1.53115348	0.140770927	2.036928848	1.734226803	0.87792763	1.156854249	0.241989397	1.039453503	1.065360136	1.442717884	1.324483479	FALSE	FALSE	FALSE	FALSE	FALSE	FALSE	TRUE	FALSE	FALSE	TRUE	TRUE	FALSE	FALSE	FALSE	FALSE	FALSE	FALSE	FALSE	FALSE	FALSE	FALSE	FALSE	FALSE	FALSE
Q8NI27	THOC2	1514	S	-2.167099776	-3.134426864	-2.473442533	-1.361275953	-1.217436172	-2.302113694	-2.043314643	-0.772710289	-2.330871288	-1.306100748	-2.221054124	-0.251041474	-1.04574943	-2.609935316	-0.529022797	-1.322138549	-1.261349296	-1.165782595	-4.128237681	-4.42943218	-4.770628135	-3.425446983	-4.614030942	-5.129561231	TRUE	TRUE	FALSE	FALSE	TRUE	FALSE	FALSE	FALSE	FALSE	FALSE	TRUE	FALSE	FALSE	FALSE	TRUE	FALSE	TRUE	TRUE	TRUE	TRUE	TRUE	TRUE	TRUE	TRUE
Q8NI27	THOC2	1516	S	0.972945414	0.634258196	1.870630257	2.068431099	1.403709493	-0.055206835	1.21130321	0.947470443	1.105937928	1.766705993	2.501329518	2.271149296	1.956637163	1.867272894	1.642127342	2.035902879	2.02827122	2.049905893	1.115360911	1.878207306	0.651845313	0.753165562	1.907008689	1.962676598	FALSE	FALSE	FALSE	FALSE	FALSE	FALSE	FALSE	FALSE	FALSE	FALSE	FALSE	FALSE	FALSE	FALSE	FALSE	FALSE	FALSE	FALSE	TRUE	FALSE	TRUE	FALSE	FALSE	FALSE
Q8NI27	THOC2	1520	S	-4.01942051	-3.941707224	-5.374688058	-1.543977581	-2.157178872	-0.257414516	-2.618953912	-3.335003233	-2.081808287	-3.723694639	-1.991582665	-2.642713017	-3.733692314	-4.446572523	-3.455192354	-1.869687058	-1.591710738	0.321479704	-3.566333439	-3.979425195	-4.490528957	-3.14040134	-4.985729662	-4.684491574	TRUE	TRUE	TRUE	TRUE	FALSE	TRUE	TRUE	FALSE	TRUE	TRUE	FALSE	FALSE	TRUE	TRUE	TRUE	FALSE	FALSE	TRUE	TRUE	TRUE	TRUE	FALSE	TRUE	TRUE
Q8NI27	THOC2	1417	S	-0.318855261	-0.001938098	1.091744576	0.523431815	0.75759909	0.285312411	-0.599711779	0.109906875	-0.795549749	0.368767315	1.61590022	1.382987416	0.000871997	0.69242033	1.176052113	0.897959431	1.017463137	0.050369775	-0.084186629	0.82354609	-0.071928145	-0.109309613	0.506833728	1.767804578	FALSE	FALSE	FALSE	FALSE	FALSE	FALSE	TRUE	FALSE	FALSE	TRUE	FALSE	FALSE	TRUE	TRUE	FALSE	FALSE	FALSE	TRUE	FALSE	FALSE	TRUE	FALSE	FALSE	TRUE
Q8NI27	THOC2	1450	S	3.482538736	2.778666518	-2.838238842	3.584576922	3.29905646	2.423456246	-1.513473712	2.404072914	-0.173684413	2.623479584	3.43228085	2.269201887	2.779143908	2.207618142	1.887491719	2.984031316	-0.790118557	-2.301625776	2.151497998	3.34797881	2.881808125	3.465112935	4.692343943	3.545214666	FALSE	FALSE	FALSE	FALSE	FALSE	FALSE	TRUE	FALSE	TRUE	FALSE	FALSE	FALSE	FALSE	TRUE	FALSE	FALSE	FALSE	FALSE	TRUE	FALSE	FALSE	FALSE	FALSE	FALSE
Q8NI35	INADL	1212	S	-3.984572596	-3.292877915	-3.860600994	-5.37447928	-4.483993315	-4.270648809	-3.79081262	-4.174301891	-4.877230467	-4.145406356	-4.370142847	-4.582690306	-3.816473997	-3.613719578	-4.085430562	-5.085200207	-4.551451629	-4.610579424	-3.042056258	-5.140326418	-3.917387378	-0.315087834	-0.296854206	-0.902560842	TRUE	TRUE	TRUE	TRUE	TRUE	TRUE	TRUE	TRUE	TRUE	TRUE	TRUE	TRUE	TRUE	TRUE	TRUE	TRUE	TRUE	TRUE	TRUE	TRUE	TRUE	TRUE	FALSE	FALSE
Q8NI35	INADL	645	S	-1.336257544	-2.599230012	-3.238373823	-3.841316519	-3.556177923	-1.864363093	-3.882493597	-3.787705898	-5.057625229	-4.195695116	-4.380537135	-4.430357464	-4.248472858	-5.432231322	-3.540294448	-5.285531798	-5.010885782	-3.033048156	-3.611920524	-4.413811277	-3.030179499	1.283117051	0.930354462	0.084372192	FALSE	TRUE	TRUE	TRUE	TRUE	FALSE	TRUE	TRUE	TRUE	TRUE	TRUE	TRUE	TRUE	TRUE	FALSE	TRUE	TRUE	TRUE	TRUE	TRUE	TRUE	TRUE	TRUE	FALSE
Q8NI36	WDR36	455	S	-4.760198531	-3.460219573	-4.509185489	-5.987953812	-3.439585431	-3.015618546	-4.634214667	-2.44061927	-4.047630557	-3.955847816	-4.801782636	-3.906850215	-4.403677503	-4.570017433	-3.662500758	-4.359094295	-2.964720349	-3.072016575	-4.372676556	-4.131976887	-4.593869796	-3.899966668	-4.295890152	-3.9250589	TRUE	TRUE	TRUE	TRUE	TRUE	TRUE	TRUE	FALSE	TRUE	TRUE	TRUE	TRUE	TRUE	TRUE	TRUE	FALSE	FALSE	TRUE	TRUE	TRUE	TRUE	TRUE	TRUE	TRUE
Q8NI77	KI18A	674	S	3.081201766	-0.280074795	2.177595017	0.582238404	0.591848493	0.288851781	1.190221142	0.731789162	0.59947828	0.479397704	-0.903562444	0.002308322	-0.095965602	0.263853002	-0.381865085	1.601962624	1.03724575	-0.378006486	-0.40708155	0.400601583	0.14228716	-0.980796083	-0.343444693	-0.236452785	TRUE	FALSE	TRUE	FALSE	FALSE	FALSE	TRUE	FALSE	FALSE	FALSE	TRUE	FALSE	FALSE	TRUE	FALSE	FALSE	FALSE	FALSE	TRUE	FALSE	TRUE	FALSE	FALSE	FALSE
Q8TAD7	OCC1	28	S	0.949635949	0.699888472	0.721824696	-1.790895304	-1.913381499	-3.700346694	-2.158675269	-1.992237377	-1.154395638	-1.946160716	-1.17779988	-1.174993502	-4.410450343	-4.382430901	-4.668290713	-2.016006681	-2.231215975	-0.980428183	-2.307794789	-1.946513104	-1.748351241	-3.691282752	-3.343258179	-3.933217136	FALSE	TRUE	TRUE	FALSE	TRUE	TRUE	TRUE	FALSE	TRUE	TRUE	FALSE	TRUE	TRUE	TRUE	TRUE	FALSE	FALSE	TRUE	FALSE	TRUE	TRUE	TRUE	TRUE	TRUE
Q8TAD8	SNIP1	74	S	-4.274587234	-4.497048233	-3.959444299	-2.357819056	-2.000980624	-2.863497096	-2.161843554	-2.550387046	-1.048132614	-0.060819334	-1.909523839	1.166748896	-3.07160127	-3.008154277	-2.522162416	-3.253496563	-2.359477174	-2.646768504	-3.480985247	-4.821133052	-4.698704334	-3.982532899	-4.37796983	-4.438467568	TRUE	TRUE	TRUE	FALSE	TRUE	FALSE	TRUE	FALSE	TRUE	TRUE	FALSE	TRUE	TRUE	FALSE	TRUE	TRUE	FALSE	TRUE	FALSE	TRUE	TRUE	TRUE	TRUE	TRUE
Q8TAD8	SNIP1	76	S	-3.719758152	-3.269807759	-4.428268575	-2.357819056	-2.729145273	-2.863497096	-1.738958009	-2.550387046	-1.955994734	-0.949893718	-1.909523839	-0.908032799	-1.697463134	-3.008154277	-1.536054528	-0.739372045	-2.359477174	-1.860559331	-3.480985247	-3.855247951	-4.723865218	-3.943153455	-3.742688018	-3.374269747	TRUE	TRUE	TRUE	FALSE	TRUE	FALSE	TRUE	FALSE	TRUE	TRUE	FALSE	TRUE	TRUE	FALSE	TRUE	TRUE	FALSE	TRUE	FALSE	TRUE	TRUE	TRUE	TRUE	TRUE
Q8TAD8	SNIP1	35	S	3.350784955	3.624550582	4.723249033	4.170257623	4.101074471	2.974964864	4.108317513	4.163396182	3.171612562	3.423296608	4.408856784	3.674060611	4.224110875	4.480107431	3.62898091	4.898564293	4.644216172	4.206370289	3.766922581	4.302258206	3.454510986	4.366186373	4.371866246	4.281927041	FALSE	FALSE	FALSE	FALSE	FALSE	FALSE	TRUE	FALSE	FALSE	FALSE	FALSE	FALSE	FALSE	FALSE	FALSE	FALSE	FALSE	FALSE	FALSE	FALSE	FALSE	FALSE	FALSE	FALSE
Q8TAD8	SNIP1	52	S	1.777784066	2.168338927	2.373028722	2.73152588	2.495180619	2.137154413	2.070566473	3.202763401	1.711804226	3.070879094	3.417930567	3.073120774	3.30732109	3.352548242	2.892399128	3.155555512	3.588725859	2.018783672	1.760840176	3.515814155	2.115177455	2.330296248	0.515436658	3.724700487	FALSE	FALSE	TRUE	FALSE	FALSE	FALSE	FALSE	FALSE	FALSE	FALSE	FALSE	FALSE	FALSE	FALSE	FALSE	FALSE	FALSE	FALSE	FALSE	FALSE	FALSE	FALSE	FALSE	FALSE
Q8TAD8	SNIP1	54	S	1.208835831	1.437650801	1.472226789	2.417306535	2.034247198	1.797049949	1.631695441	3.072058893	1.327429013	2.606474334	2.790930207	2.519588849	2.851186035	2.781221797	2.398866101	2.433664595	2.921125164	1.348088697	1.027297035	2.849822442	1.388074881	1.934630007	1.560694722	3.357589617	FALSE	FALSE	TRUE	FALSE	FALSE	FALSE	FALSE	FALSE	FALSE	FALSE	FALSE	FALSE	FALSE	FALSE	FALSE	FALSE	FALSE	TRUE	FALSE	FALSE	FALSE	FALSE	TRUE	FALSE
Q8TAD8	SNIP1	153	S	0.174791866	0.919051601	-0.196705132	-6.083046918	-4.731117392	-4.855380394	-4.376938865	-3.700743085	-4.507960105	0.496503911	3.643211571	1.718584877	0.264245938	-1.394618845	-0.562792864	-4.889974854	-4.72677601	-4.79865101	0.264308523	-0.086503944	-0.385288015	-4.53383965	-3.49054844	-3.605202646	TRUE	TRUE	FALSE	TRUE	TRUE	TRUE	TRUE	TRUE	TRUE	TRUE	TRUE	FALSE	TRUE	TRUE	FALSE	TRUE	TRUE	TRUE	TRUE	FALSE	TRUE	TRUE	TRUE	TRUE
Q8TAD8	SNIP1	103	S	-4.898543582	-4.614477603	-3.952013372	-4.168704496	-4.667388047	-4.876907028	-5.057956677	-3.761710569	-3.576361433	-3.691710579	-4.640892961	-4.27836863	-2.101599047	-0.814083442	0.480197895	-5.756952179	-4.872681046	-4.417435174	-3.219013371	-3.739899042	-3.264609502	-3.668310856	-3.502567461	-3.864742695	TRUE	TRUE	TRUE	TRUE	TRUE	TRUE	TRUE	TRUE	TRUE	TRUE	TRUE	TRUE	FALSE	FALSE	TRUE	TRUE	TRUE	TRUE	TRUE	TRUE	TRUE	TRUE	TRUE	TRUE
Q8TAF3	WDR48	335	S	-4.197703319	-3.790255723	-4.482172079	-1.812996271	-1.15831762	-2.269578855	-4.967659489	-3.892245904	-3.60236575	-3.163985193	-5.135264316	-3.594792637	-4.922244499	-4.423727659	-5.094576432	-3.927752737	-5.036537581	-3.818844649	-3.763754359	-4.706142288	-4.95438787	-4.989996006	-4.844654403	-3.572295822	TRUE	TRUE	TRUE	TRUE	TRUE	FALSE	TRUE	TRUE	TRUE	TRUE	TRUE	TRUE	TRUE	TRUE	TRUE	TRUE	TRUE	TRUE	TRUE	TRUE	TRUE	TRUE	TRUE	TRUE
Q8TAP6	CEP76	83	S	-0.25061215	0.47042761	0.493786616	0.20005926	0.285081065	1.003783578	-1.219266446	0.075533177	0.099541077	-0.546211818	-0.590807254	-0.165649983	-0.973804999	-0.374088015	-0.346400143	-0.366136918	0.078813291	0.654672607	-0.422891936	-0.485268989	0.96243201	0.81418529	-0.110034264	0.690811004	FALSE	FALSE	TRUE	FALSE	FALSE	FALSE	FALSE	TRUE	FALSE	FALSE	TRUE	FALSE	TRUE	TRUE	FALSE	FALSE	FALSE	TRUE	TRUE	FALSE	TRUE	FALSE	FALSE	TRUE
Q8TAP8	PPR35	47	S	-3.178061771	-1.46180683	-2.974881458	-1.833229372	-2.572941105	-3.107349875	-0.194792017	-1.078608223	-2.667214908	-1.970387812	-4.194310271	-2.173141414	-1.980767618	-2.45347978	-1.716687756	-0.135316616	-1.223586999	-2.94175662	-3.309724559	-3.4431396	-4.146003246	-0.609367697	-3.30415657	-1.861690053	FALSE	FALSE	FALSE	FALSE	TRUE	FALSE	TRUE	FALSE	TRUE	FALSE	FALSE	TRUE	FALSE	TRUE	FALSE	FALSE	FALSE	FALSE	TRUE	FALSE	TRUE	FALSE	FALSE	TRUE
Q8TAP8	PPR35	52	S	-3.178061771	2.591621328	-0.273430948	0.112890635	0.154377561	0.990959538	1.673506385	-1.298003038	2.275350298	1.447563674	-3.11848032	-0.853761637	-3.310860057	-3.812032302	-3.858287483	-1.381328242	-1.223586999	-0.594865538	2.763341998	1.242317903	2.615649415	-1.009450196	0.071049055	1.422556242	FALSE	FALSE	TRUE	TRUE	TRUE	FALSE	TRUE	FALSE	FALSE	FALSE	TRUE	FALSE	TRUE	TRUE	TRUE	FALSE	FALSE	TRUE	FALSE	FALSE	FALSE	FALSE	TRUE	FALSE
Q8TAP8	PPR35	87	S	0.015648367	-0.546485123	-0.489618358	0.727381204	0.546129725	0.069159261	-0.52296908	-0.658422668	-0.243168601	0.207663149	1.245295756	0.575145274	0.347088327	0.316029982	-0.256857658	1.059137177	1.410796471	2.088022453	-0.718048934	-0.331937352	-1.711918456	-0.614891281	-0.446636654	-3.47020698	FALSE	FALSE	FALSE	FALSE	FALSE	FALSE	FALSE	FALSE	FALSE	FALSE	FALSE	FALSE	FALSE	FALSE	FALSE	FALSE	FALSE	TRUE	FALSE	FALSE	TRUE	FALSE	FALSE	FALSE
Q8TAP9	MPLKI	47	S	-1.004039892	-1.701453439	-1.356433909	-0.056616162	-1.096341882	-1.569354191	-0.804766781	-0.632605062	-1.52211897	-0.416041229	-0.654322158	-0.070194351	0.738073918	0.579846108	0.26672792	1.078555402	0.918651374	-0.653983829	-0.715186516	0.315287486	-1.726534455	-0.589947343	-1.534994331	-1.244600886	FALSE	TRUE	TRUE	FALSE	FALSE	TRUE	FALSE	FALSE	FALSE	FALSE	FALSE	FALSE	FALSE	FALSE	FALSE	FALSE	FALSE	FALSE	FALSE	TRUE	FALSE	FALSE	TRUE	FALSE
Q8TAP9	MPLKI	80	S	-5.571838312	-3.882960963	-3.666988974	-4.872121007	-4.945811983	-4.869243276	-4.54001736	-3.458627911	-5.195120332	-4.654184675	-3.641453622	-5.038938376	-1.056612302	-2.95946888	-2.191671016	-4.805843024	-5.176018191	-3.758941299	-3.766455467	-4.392757572	-4.630415436	-0.896199893	-1.274727766	-1.697740372	TRUE	TRUE	TRUE	TRUE	TRUE	TRUE	TRUE	TRUE	TRUE	TRUE	TRUE	TRUE	TRUE	TRUE	FALSE	TRUE	TRUE	TRUE	TRUE	TRUE	TRUE	TRUE	FALSE	TRUE
Q8TAP9	MPLKI	40	S	-2.110803396	-2.933881577	-2.476514764	-2.260065502	-3.001873699	-4.586652111	-2.278906373	-2.815328254	-2.223260279	-0.722778851	-0.975133444	0.681695516	-0.556048318	-1.085898303	-0.935468664	-1.957623771	-2.688768219	-2.760189272	-2.535977852	-0.955180361	-1.973163364	-2.230663745	-2.38616259	-1.060810691	FALSE	FALSE	TRUE	FALSE	TRUE	FALSE	FALSE	FALSE	TRUE	FALSE	FALSE	TRUE	TRUE	FALSE	TRUE	FALSE	FALSE	FALSE	FALSE	TRUE	FALSE	FALSE	TRUE	FALSE
Q8TAP9	MPLKI	115	S	-4.137086613	-4.144854322	-4.082385465	-0.96239924	-1.013868438	-0.568774697	1.704748956	1.466941879	-0.320867758	1.527731429	2.991537714	2.660513613	1.000549287	1.152541855	0.952608434	0.588566806	1.247836559	0.554285651	-0.199360071	-1.49946766	-0.980375896	1.832708816	1.309914984	0.297480554	TRUE	TRUE	TRUE	TRUE	TRUE	FALSE	FALSE	FALSE	TRUE	FALSE	TRUE	TRUE	FALSE	TRUE	FALSE	TRUE	FALSE	FALSE	FALSE	TRUE	TRUE	FALSE	FALSE	FALSE
Q8TAP9	MPLKI	66	S	-3.758724883	-3.393335047	-4.417038283	-4.409222195	-3.946309086	-5.264352233	-4.966240925	-3.911643975	-4.645731696	-3.013068051	-2.828168494	-2.089413059	-4.514896098	-4.11930651	-3.422479835	-4.249642171	-3.277274866	-4.576661039	-3.508458015	-3.916212326	-4.742993083	-4.487615274	-3.84963267	-4.233483306	TRUE	TRUE	TRUE	TRUE	TRUE	TRUE	TRUE	TRUE	FALSE	FALSE	TRUE	TRUE	TRUE	TRUE	TRUE	TRUE	TRUE	TRUE	TRUE	TRUE	TRUE	TRUE	TRUE	TRUE
Q8TAQ2	SMRC2	347	S	2.732976271	2.51838036	3.166889558	0.869487534	0.415378448	3.222717525	2.044717158	4.050431383	2.791375104	2.995129757	3.486286306	3.172988224	2.729203653	3.296291414	3.46629639	1.637230204	2.690223211	3.074807039	3.124617816	2.108392298	3.522677877	2.095521456	2.891447123	2.707268347	FALSE	FALSE	FALSE	FALSE	FALSE	FALSE	FALSE	FALSE	FALSE	FALSE	FALSE	FALSE	FALSE	FALSE	FALSE	FALSE	FALSE	FALSE	FALSE	FALSE	FALSE	FALSE	FALSE	FALSE
Q8TAQ2	SMRC2	302	S	4.144881499	3.581698993	3.668436498	3.875897252	3.047955548	2.525162748	0.246266821	3.382367233	1.431307438	3.827963902	5.908790001	4.00891225	2.435025331	4.660957547	3.995373658	3.948196034	3.789610125	3.865286332	2.909954198	2.7779637	3.554112322	2.50127667	1.984542217	3.192317966	FALSE	FALSE	FALSE	FALSE	FALSE	FALSE	FALSE	FALSE	FALSE	FALSE	FALSE	FALSE	FALSE	FALSE	FALSE	FALSE	FALSE	FALSE	FALSE	FALSE	FALSE	FALSE	FALSE	FALSE
Q8TAQ2	SMRC2	304	S	4.056102321	3.581698993	3.668436498	3.795173315	2.942900555	2.411402858	0.246266821	3.372591048	1.431307438	3.827963902	5.908790001	3.884407139	2.435025331	4.660957547	3.995373658	-1.013364465	-0.73508868	3.865286332	2.741135543	2.671451515	3.554112322	2.50127667	1.759846381	3.192317966	FALSE	FALSE	FALSE	FALSE	FALSE	FALSE	FALSE	FALSE	FALSE	FALSE	FALSE	FALSE	FALSE	FALSE	FALSE	FALSE	FALSE	FALSE	FALSE	FALSE	FALSE	FALSE	FALSE	FALSE
Q8TAQ2	SMRC2	306	S	-1.281599919	-0.912548391	-0.916773259	3.795173315	-1.558217974	2.381392187	-3.206130166	-0.734591032	-3.094380833	-0.654730303	0.380439882	3.884407139	0.780151432	-0.552450002	3.995373658	3.833416543	3.789610125	-2.3696391	-0.950629056	-3.336450664	-1.856572132	-1.507223749	-2.533520759	-0.963537693	FALSE	FALSE	FALSE	FALSE	FALSE	FALSE	FALSE	FALSE	FALSE	FALSE	FALSE	FALSE	TRUE	FALSE	FALSE	FALSE	FALSE	FALSE	TRUE	TRUE	FALSE	TRUE	FALSE	FALSE
Q8TAQ2	SMRC2	283	S	4.916573824	4.758773033	-0.162112667	3.798502236	4.176660156	2.278761849	4.188040444	3.450522653	4.250378268	5.266103446	5.169496934	5.518205085	4.366077546	4.429506849	4.418702667	4.5495869	4.407729628	4.053547351	4.23361643	4.988033178	3.941814727	4.74998412	5.124284868	5.022833593	FALSE	FALSE	FALSE	FALSE	FALSE	FALSE	FALSE	FALSE	FALSE	FALSE	FALSE	FALSE	FALSE	FALSE	FALSE	FALSE	FALSE	FALSE	FALSE	FALSE	FALSE	FALSE	FALSE	FALSE
Q8TAQ2	SMRC2	286	S	-1.672216447	-1.606564579	-2.709435832	-0.85044836	-1.056029124	-1.822968038	-0.397266123	-1.432593129	-1.76699439	-1.121992064	0.334032946	-0.182922979	-0.784994721	-0.928065573	-1.142994544	-0.034469587	-0.405993258	-0.965407512	-2.036986302	-1.27756809	-2.474995688	-3.344511676	-3.433513728	-3.55868713	TRUE	FALSE	TRUE	FALSE	FALSE	FALSE	TRUE	FALSE	FALSE	FALSE	FALSE	FALSE	TRUE	FALSE	FALSE	FALSE	FALSE	FALSE	FALSE	TRUE	FALSE	TRUE	TRUE	TRUE
Q8TB36	GDAP1	11	S	-2.78901225	-4.023825582	-4.324580424	2.133793761	1.133213649	-0.104233181	1.077149394	-0.148912608	0.096682586	-4.785968977	-4.636886263	-4.722323181	-3.353262061	-4.112878039	-3.986539468	-4.305552499	-5.424879333	-3.17412104	-3.731701557	-4.057903136	-4.05759805	1.58024211	1.111384283	2.009195698	TRUE	TRUE	TRUE	FALSE	FALSE	FALSE	FALSE	TRUE	FALSE	TRUE	TRUE	TRUE	TRUE	TRUE	TRUE	TRUE	TRUE	TRUE	TRUE	TRUE	TRUE	TRUE	FALSE	TRUE
Q8TB45	DPTOR	260	S	-2.849360705	-4.847126177	-4.730124889	-2.55778679	-1.077859314	-1.057730925	-3.619571057	-3.935762953	-4.456172755	-1.159739649	-2.63863164	-1.598998099	0.000782245	2.532045523	0.185972176	-0.374316463	-0.463882543	-0.84176611	-4.223309299	-3.169438562	-2.881297219	-3.874757695	-4.753791821	-3.288712757	TRUE	TRUE	TRUE	FALSE	TRUE	TRUE	TRUE	TRUE	TRUE	FALSE	FALSE	FALSE	FALSE	FALSE	FALSE	FALSE	FALSE	FALSE	TRUE	TRUE	TRUE	TRUE	TRUE	TRUE
Q8TB45	DPTOR	263	S	-4.192017127	-3.825486876	-3.956362054	-4.633088549	-5.199813097	-3.992195628	-4.293611116	-3.554482642	-4.147359429	-3.855787476	-4.119548001	-4.176534366	-0.045543238	-1.131126903	0.559570345	-5.562880341	-4.731204919	-3.722134288	-2.863606718	-3.627401131	-4.02098954	-4.444515249	-4.541306208	-3.549068173	TRUE	TRUE	TRUE	TRUE	TRUE	TRUE	TRUE	TRUE	TRUE	TRUE	TRUE	TRUE	FALSE	TRUE	FALSE	TRUE	TRUE	TRUE	TRUE	TRUE	TRUE	TRUE	TRUE	TRUE
Q8TB45	DPTOR	265	S	-1.046531012	-0.593704517	-0.363423192	1.730008915	1.02653759	1.953459152	0.541802225	0.783116762	0.636184683	4.492396855	3.700566427	4.586009497	5.454244934	4.853999846	5.644856217	3.45605381	3.571612981	2.98513199	2.2860228	2.111430144	2.265391512	1.528330262	1.024412828	1.97578209	FALSE	FALSE	FALSE	FALSE	FALSE	FALSE	FALSE	FALSE	FALSE	FALSE	FALSE	FALSE	FALSE	FALSE	FALSE	FALSE	FALSE	FALSE	FALSE	FALSE	FALSE	FALSE	FALSE	FALSE
Q8TB45	DPTOR	235	S	-2.02734045	-3.071230852	-2.448964628	-3.57459802	-2.243031782	-0.313637902	-2.410243232	-2.059198288	-0.989220161	0.00861204	-0.315104587	0.72698297	0.859733687	0.480324934	1.188341812	-0.575142937	0.040977471	-0.31807498	1.357362465	-0.344370088	1.188134159	-0.895781368	-1.480488433	-1.56189153	TRUE	FALSE	TRUE	FALSE	FALSE	FALSE	FALSE	TRUE	FALSE	FALSE	FALSE	FALSE	FALSE	FALSE	FALSE	FALSE	FALSE	FALSE	FALSE	FALSE	FALSE	FALSE	FALSE	FALSE
Q8TB45	DPTOR	244	S	-0.521744541	-1.530596555	-2.367300789	1.279395362	0.177469007	-0.202935168	-0.332415366	-0.70817027	-1.773046418	2.419509781	2.776070765	3.368611899	4.979064359	4.609996267	5.300305169	4.28139562	4.509711395	4.12963821	2.263038145	2.70091878	2.358043136	0.808671727	1.615302445	2.963595446	FALSE	FALSE	TRUE	FALSE	FALSE	FALSE	FALSE	FALSE	TRUE	FALSE	FALSE	FALSE	FALSE	FALSE	FALSE	FALSE	FALSE	FALSE	FALSE	FALSE	FALSE	FALSE	FALSE	TRUE
Q8TB45	DPTOR	145	S	-3.044205354	-4.831347574	-2.948665277	-6.463971729	-4.237111125	-4.10791243	-3.78090528	-4.252542623	-5.640894863	-2.341747311	-1.882415999	-3.565001079	-1.65416865	-0.394851187	-1.166957326	-3.49922222	-2.882640797	-0.922754127	-3.947392662	-3.632963101	-4.581703214	-3.84024737	-3.009125938	-4.148585342	TRUE	TRUE	TRUE	TRUE	TRUE	TRUE	TRUE	TRUE	TRUE	FALSE	TRUE	FALSE	FALSE	FALSE	FALSE	FALSE	FALSE	TRUE	TRUE	TRUE	TRUE	TRUE	TRUE	TRUE
Q8TB45	DPTOR	292	S	-2.516772068	-2.720010232	-1.902012396	-0.980116002	0.066299495	0.375384182	-5.104085087	-4.377068355	-4.453005313	-0.302965051	-0.79545216	1.363437492	2.172901865	1.900606934	1.214258945	-1.365323444	-0.651079254	-0.728478087	-0.685391959	0.976632787	2.686278323	-3.807912908	-3.87081184	-4.665631798	FALSE	TRUE	FALSE	TRUE	TRUE	FALSE	TRUE	TRUE	TRUE	FALSE	TRUE	TRUE	FALSE	TRUE	TRUE	FALSE	FALSE	FALSE	TRUE	FALSE	TRUE	TRUE	TRUE	TRUE
Q8TB45	DPTOR	299	S	-3.791541212	-4.330233896	-4.862559011	-0.290149323	-0.546833626	-0.190487333	-1.531306729	-1.872123578	0.167752229	2.111169884	1.367886313	2.791974692	2.455869206	1.261832926	3.776161333	0.563982229	0.718012296	0.563182107	1.647520502	1.47121943	1.358098077	1.441059948	-0.315902273	0.951299251	TRUE	TRUE	TRUE	FALSE	FALSE	FALSE	TRUE	FALSE	TRUE	TRUE	FALSE	FALSE	FALSE	FALSE	FALSE	FALSE	FALSE	FALSE	TRUE	TRUE	FALSE	FALSE	FALSE	FALSE
Q8TB61	S35B2	427	S	0.402788514	-2.242251061	1.490363677	1.94839921	-4.765357195	1.503527575	2.166233292	2.136252351	1.896043213	1.604883213	2.03947798	1.673819297	2.74954611	2.569328546	2.889497594	3.002774375	2.84700944	1.843784937	2.031047095	2.06668475	1.895942055	2.108904751	1.678677141	2.101634741	TRUE	FALSE	FALSE	FALSE	FALSE	FALSE	FALSE	FALSE	FALSE	FALSE	FALSE	FALSE	FALSE	FALSE	FALSE	FALSE	TRUE	FALSE	TRUE	FALSE	FALSE	FALSE	FALSE	FALSE
Q8TB72	PUM2	178	S	2.765711234	1.022411878	-1.00819897	1.300045003	1.512407816	1.80558246	0.740397152	0.941238979	-0.523836793	-1.627300883	-2.064874029	-0.72424486	0.303157932	0.380202705	0.146259492	0.841533998	0.476118488	0.355209778	-0.350377762	1.397304919	-0.634267149	0.502218047	0.264435465	-1.819984424	FALSE	FALSE	FALSE	FALSE	FALSE	FALSE	FALSE	FALSE	FALSE	FALSE	FALSE	FALSE	FALSE	FALSE	FALSE	FALSE	FALSE	FALSE	FALSE	FALSE	FALSE	FALSE	FALSE	FALSE
Q8TB72	PUM2	136	S	2.340466836	3.232057595	3.467169455	3.947323434	3.766938137	2.427740172	3.280053575	2.502850463	2.810535532	2.929064163	4.568440096	3.75704548	3.45683986	3.773366312	3.657967495	3.829615529	3.715081908	3.790413106	2.086690249	3.28880387	2.762557514	1.856406506	2.984112843	3.191599202	FALSE	FALSE	FALSE	FALSE	FALSE	FALSE	FALSE	FALSE	FALSE	FALSE	FALSE	FALSE	FALSE	FALSE	FALSE	FALSE	FALSE	FALSE	FALSE	FALSE	FALSE	FALSE	FALSE	FALSE
Q8TB72	PUM2	182	S	4.005633771	3.471490398	3.915404556	3.645107587	3.187929401	1.981298889	3.693657383	2.626806597	3.431964698	3.574687154	3.883162204	3.617718357	3.391460236	3.478202883	3.12623553	3.500427176	3.703659739	3.463870623	3.640977057	3.882297066	3.113659627	3.113406856	3.662667785	2.801728605	FALSE	FALSE	FALSE	FALSE	FALSE	FALSE	FALSE	FALSE	FALSE	FALSE	FALSE	FALSE	FALSE	FALSE	FALSE	FALSE	FALSE	FALSE	FALSE	FALSE	FALSE	FALSE	FALSE	FALSE
Q8TB72	PUM2	587	S	2.339523939	1.429673116	1.018926708	1.235108103	1.437063806	0.750266041	2.041748836	1.682376968	1.443874808	-0.549732549	0.020429675	-0.638080104	-1.120803138	-1.459649071	-0.933850598	-4.687357346	-4.446690323	-5.010607636	0.322088889	0.65020894	0.117256454	0.152303872	-0.782338956	0.478475193	TRUE	FALSE	FALSE	FALSE	FALSE	FALSE	FALSE	FALSE	FALSE	FALSE	FALSE	FALSE	FALSE	TRUE	FALSE	TRUE	TRUE	TRUE	FALSE	FALSE	FALSE	TRUE	TRUE	FALSE
Q8TB72	PUM2	82	S	0.26549907	0.581402773	0.275189652	-0.88501272	0.78087943	1.893332477	0.001796601	-0.22753968	0.58794287	0.128559654	-1.331401302	0.04902271	0.051332582	-0.304903816	-0.573804999	-0.933107192	-1.450807825	-0.116563071	0.532602064	-0.071192133	0.43410588	0.263942481	0.183145954	0.587949477	FALSE	FALSE	FALSE	FALSE	FALSE	FALSE	FALSE	FALSE	TRUE	FALSE	FALSE	FALSE	FALSE	TRUE	FALSE	FALSE	FALSE	FALSE	FALSE	FALSE	TRUE	FALSE	FALSE	FALSE
Q8TB72	PUM2	102	S	-4.677230757	-3.592501206	-3.883242704	-2.989640923	-2.328950942	-2.248658203	-3.293081324	-3.214994161	-1.417416699	-5.015002188	-4.45255906	-3.769632093	-3.290609619	-3.634029042	-3.645827403	-2.124117533	-2.792080963	-0.536032762	-3.732435585	-4.270159873	-4.348433897	-2.939058975	-1.83538502	-3.099241539	TRUE	TRUE	FALSE	FALSE	FALSE	FALSE	TRUE	FALSE	TRUE	TRUE	TRUE	TRUE	TRUE	FALSE	TRUE	TRUE	FALSE	TRUE	TRUE	FALSE	TRUE	FALSE	TRUE	TRUE
Q8TB72	PUM2	700	S	-1.773772946	-1.728116744	-1.811404081	-1.000734981	-1.763200548	-3.007667121	-2.30231249	-2.141140363	0.670416666	-3.306783426	-3.100440424	-2.736380334	-1.511978229	-2.627030328	-1.669928523	-4.331039959	-4.585398122	-4.674646046	-4.024442539	-5.185865763	-3.730750514	-3.228585356	-2.12024672	-3.201572219	FALSE	TRUE	FALSE	FALSE	FALSE	FALSE	TRUE	FALSE	TRUE	TRUE	FALSE	FALSE	TRUE	FALSE	FALSE	TRUE	TRUE	TRUE	TRUE	TRUE	TRUE	TRUE	FALSE	FALSE
Q8TBA6	GOGA5	116	S	-4.549806584	-4.404574791	-3.188084137	-1.108445015	-0.816674172	-2.566996014	-2.886203554	-2.871963351	-2.128158656	-3.860877103	-4.561091379	-4.686221232	-3.933007601	-4.383178262	-3.935683934	-4.768342058	-4.490894748	-4.246419536	-3.651429133	-5.421309143	-2.825340206	-3.420112977	-3.208595562	-3.568070863	TRUE	TRUE	TRUE	TRUE	TRUE	FALSE	FALSE	TRUE	TRUE	TRUE	TRUE	TRUE	TRUE	FALSE	TRUE	TRUE	TRUE	TRUE	TRUE	TRUE	TRUE	TRUE	TRUE	TRUE
Q8TBB5	KLDC4	407	S	3.517209326	2.379547846	3.918208976	1.873429631	2.246688009	2.901454101	-0.870488006	-0.521055422	2.180780816	0.830740675	1.381422946	2.258524352	1.938336711	1.839372547	2.256347546	0.784121472	0.902723049	1.092767695	-2.990890485	-2.055788691	-2.940032015	-4.11126482	-3.320552278	-3.818628286	TRUE	FALSE	TRUE	FALSE	TRUE	FALSE	FALSE	TRUE	FALSE	FALSE	TRUE	FALSE	FALSE	TRUE	FALSE	FALSE	TRUE	FALSE	TRUE	FALSE	TRUE	TRUE	TRUE	TRUE
Q8TBB5	KLDC4	413	S	0.768119091	0.61474505	0.82336282	3.093023316	3.219688545	3.980971383	1.312087725	0.718733009	0.539681621	2.613564663	2.344577916	2.37582498	2.168242638	3.158010519	2.276696369	2.067732057	0.303025866	2.350032036	-0.613365255	-1.59631118	-0.742578713	-0.59697908	-0.991994656	-1.431047554	FALSE	TRUE	TRUE	FALSE	FALSE	FALSE	TRUE	FALSE	FALSE	TRUE	FALSE	FALSE	FALSE	TRUE	FALSE	FALSE	FALSE	FALSE	TRUE	FALSE	FALSE	FALSE	FALSE	FALSE
Q8TBB5	KLDC4	418	S	0.852578573	0.815232543	1.517890379	3.068317543	0.513667717	3.295820315	-0.657530086	0.413794262	0.976301843	-0.804583022	1.883681384	1.824731148	1.917070675	1.610971677	2.276696369	-1.341168198	-1.797139441	1.737241863	-0.798747548	-1.005651854	-0.742578713	0.172881823	0.402874881	-1.509056215	FALSE	FALSE	FALSE	FALSE	FALSE	FALSE	FALSE	FALSE	FALSE	FALSE	FALSE	FALSE	FALSE	TRUE	FALSE	FALSE	FALSE	FALSE	TRUE	TRUE	FALSE	FALSE	TRUE	FALSE
Q8TBC3	SHKB1	647	S	0.4898443	0.194761044	-0.319287463	-6.52889305	-4.847415341	-4.302215796	-4.583673678	-4.455735046	-4.570525764	0.827307597	-0.474754765	0.242291049	-0.289637932	-0.870394484	-0.679879576	-5.178633618	-5.265961298	-4.583435664	-0.784977979	-0.229588291	-1.036271909	-1.702089885	-1.404687483	-1.088042763	TRUE	FALSE	TRUE	TRUE	TRUE	TRUE	TRUE	TRUE	TRUE	FALSE	TRUE	TRUE	FALSE	TRUE	TRUE	TRUE	TRUE	TRUE	TRUE	TRUE	FALSE	TRUE	FALSE	FALSE
Q8TBC3	SHKB1	649	S	0.380910645	0.194761044	0.019628508	-4.501338136	-4.398771395	-3.947914867	-4.779088237	-4.312855931	-4.342434176	0.827307597	-0.315975991	1.954777829	-0.289637932	-1.731191142	-0.186584684	-4.961782593	-3.761993274	-5.073422488	0.331476673	-0.830550996	-1.036271909	-1.093048921	-1.404687483	-1.088042763	TRUE	FALSE	TRUE	TRUE	TRUE	TRUE	TRUE	TRUE	TRUE	FALSE	TRUE	TRUE	FALSE	TRUE	TRUE	TRUE	TRUE	TRUE	TRUE	TRUE	FALSE	TRUE	FALSE	FALSE
Q8TBC4	UBA3	377	S	-4.999247319	-3.762199237	-3.62933074	-3.801775629	-1.80379443	-3.689939746	-2.066240569	-0.264742331	-1.456420705	-2.275870038	-2.190652189	-2.448890298	-2.231855883	-2.237875824	-1.700833805	-3.579282822	-1.633306548	-1.738321393	-4.241206643	-4.337808338	-4.345140307	-0.758331171	-1.774558666	-2.618122064	TRUE	TRUE	TRUE	FALSE	FALSE	TRUE	FALSE	TRUE	FALSE	FALSE	TRUE	FALSE	FALSE	TRUE	FALSE	FALSE	TRUE	FALSE	TRUE	TRUE	TRUE	TRUE	FALSE	TRUE
Q8TBC5	ZSC18	14	S	-5.10538524	-3.870427241	-4.802089776	-3.248306745	-4.453607978	-4.763181303	-4.24615589	-3.573917407	-3.832586599	-3.449438506	-4.095882992	-3.472047754	-4.086799043	-3.469532694	-4.539341504	-4.588082752	-4.598441568	-3.048282352	-3.414206086	-3.786963244	-3.897293371	-3.778301945	-3.90335729	-4.735771602	TRUE	TRUE	TRUE	TRUE	TRUE	TRUE	TRUE	TRUE	TRUE	TRUE	TRUE	TRUE	TRUE	TRUE	TRUE	TRUE	TRUE	TRUE	TRUE	TRUE	TRUE	TRUE	TRUE	TRUE
Q8TBE0	BAHD1	184	S	-0.472005004	1.146901922	-0.38597141	1.107920881	1.438070923	0.892287929	0.590304145	-0.581336897	0.240880284	-0.14910638	0.929433927	0.046236448	-0.401379188	0.345342047	-0.277542204	1.526019124	1.040924979	0.840041393	-0.224083134	0.022014534	-0.430214107	-0.961786744	-0.749391797	-1.32871768	FALSE	TRUE	FALSE	FALSE	FALSE	FALSE	FALSE	FALSE	FALSE	FALSE	FALSE	FALSE	FALSE	FALSE	FALSE	FALSE	FALSE	FALSE	FALSE	FALSE	TRUE	FALSE	TRUE	FALSE
Q8TBE0	BAHD1	121	S	-3.499516409	-4.744419264	-3.625649585	-4.31958943	-3.177172148	-1.945507638	-4.598559741	-4.494633667	-4.003150945	-3.672284938	-6.186233724	-3.421858269	-3.893604706	-4.567192771	-4.011211415	-3.923964962	-3.404172137	-1.778326692	-2.980070332	-4.391235726	-4.205689689	-4.065279009	-4.494963959	-3.129891916	FALSE	TRUE	TRUE	FALSE	FALSE	FALSE	TRUE	TRUE	TRUE	TRUE	TRUE	TRUE	TRUE	TRUE	TRUE	TRUE	FALSE	TRUE	TRUE	TRUE	TRUE	TRUE	TRUE	TRUE
Q8TBE0	BAHD1	44	S	-5.17855346	-3.656377051	-4.087616481	-0.180730129	0.076546454	0.68064596	-0.523686803	-0.269261504	0.387388453	-1.500948118	1.325304342	0.041891506	-4.023562373	-4.041505297	-4.384395725	-1.314230065	-0.416117979	-0.19003673	-0.075171673	-0.627298391	-0.885457026	-1.033178345	-2.912906323	-3.384003782	TRUE	TRUE	TRUE	TRUE	FALSE	FALSE	FALSE	FALSE	TRUE	FALSE	TRUE	TRUE	TRUE	TRUE	TRUE	FALSE	FALSE	FALSE	FALSE	TRUE	TRUE	FALSE	TRUE	TRUE
Q8TBE0	BAHD1	8	S	0.253683388	0.780365	1.615749904	2.068820368	1.798738079	2.153637859	-2.535428667	-0.695686388	-1.716432123	-4.739947566	-3.588459557	-3.955432848	-1.404607861	-3.425532972	-2.165188733	-2.867727857	-1.973450704	-2.657802279	-2.912624498	-3.895588641	-4.583387467	0.577499105	-0.876556428	0.195162555	FALSE	TRUE	TRUE	FALSE	FALSE	FALSE	TRUE	FALSE	TRUE	TRUE	FALSE	TRUE	TRUE	FALSE	FALSE	TRUE	TRUE	FALSE	TRUE	TRUE	TRUE	TRUE	FALSE	FALSE
Q8TBE0	BAHD1	101	S	0.259211873	-1.389558083	-0.093825746	-0.664344566	-0.116955595	0.823579257	-1.973013533	-2.402310213	-3.085560666	-1.621570931	-3.22252203	-0.927970232	-3.520367436	-4.457050105	-4.561165826	-0.953950193	-0.83234895	-1.787344526	-1.771909657	-1.431748147	-0.876567561	-3.907172591	-4.089869	-3.66321096	TRUE	FALSE	TRUE	FALSE	FALSE	FALSE	FALSE	FALSE	TRUE	FALSE	TRUE	FALSE	TRUE	TRUE	TRUE	FALSE	FALSE	FALSE	FALSE	FALSE	FALSE	TRUE	TRUE	TRUE
Q8TBF4	ZCRB1	155	S	1.419933307	1.483441902	1.475033566	0.904293739	0.711471243	1.346326526	1.00047432	1.442282545	1.791897909	0.066259905	0.747115471	0.973391646	1.845870021	1.683135578	1.838240234	0.882143361	1.144060707	1.090118865	1.26061689	0.800307546	1.49663677	1.605633607	1.596698769	1.065253559	FALSE	FALSE	FALSE	FALSE	FALSE	FALSE	FALSE	FALSE	TRUE	TRUE	TRUE	FALSE	FALSE	FALSE	FALSE	FALSE	FALSE	FALSE	FALSE	FALSE	FALSE	FALSE	FALSE	FALSE
Q8TBF4	ZCRB1	210	S	-1.109442696	-0.259258507	-0.92546205	-3.133832016	-3.050548135	-2.945726788	-1.433119213	-1.71312989	-0.473565383	-1.859185554	-0.95655866	-1.055700278	-0.951626529	-0.239113056	-0.287349221	-3.198111806	-1.979765113	-0.244453341	-0.457648495	-1.043773494	0.196331487	-1.140749628	-1.358213917	-1.227196673	FALSE	FALSE	FALSE	TRUE	FALSE	FALSE	FALSE	FALSE	FALSE	FALSE	FALSE	FALSE	FALSE	FALSE	FALSE	FALSE	FALSE	FALSE	TRUE	FALSE	FALSE	FALSE	FALSE	FALSE
Q8TBF4	ZCRB1	216	S	-1.109442696	-0.259258507	-0.92546205	-2.226963017	-3.050548135	-2.945726788	-1.433119213	-1.71312989	-0.473565383	-1.859185554	-0.95655866	-1.055700278	-0.951626529	-0.239113056	-0.287349221	-3.198111806	-1.979765113	-0.244453341	-0.120541506	-1.043773494	0.196331487	-1.140749628	-1.358213917	-1.227196673	FALSE	FALSE	FALSE	TRUE	FALSE	FALSE	FALSE	FALSE	FALSE	FALSE	FALSE	FALSE	FALSE	FALSE	FALSE	FALSE	FALSE	FALSE	TRUE	FALSE	FALSE	FALSE	FALSE	FALSE
Q8TBN0	R3GEF	179	S	-3.952133253	-3.901668103	-3.543322788	-5.165718476	-4.550157102	-4.992731325	-3.944290388	-3.026802081	-4.156689251	-1.044793345	0.704877486	0.1469896	-3.483226344	-4.180147477	-3.391225008	-4.027744013	-4.614757104	-4.445591878	-4.797050063	-4.559063798	-3.801283015	-0.342842922	-1.00824911	0.623504772	TRUE	TRUE	TRUE	TRUE	TRUE	TRUE	TRUE	TRUE	TRUE	FALSE	TRUE	FALSE	FALSE	TRUE	FALSE	TRUE	TRUE	TRUE	TRUE	TRUE	TRUE	FALSE	FALSE	FALSE
Q8TBZ3	WDR20	465	S	-3.608866069	-4.651643349	-3.056108287	-1.616994329	-4.001218776	-3.389926935	-3.203421271	-2.559226568	-0.982620729	-4.388130095	-4.806569229	-4.368577072	-3.629216159	-4.570223989	-3.585089074	-4.352039213	-4.516463986	-3.591745941	-3.392587289	-3.728715089	-3.662880534	-3.928738299	-4.083771215	-4.602504743	TRUE	TRUE	TRUE	FALSE	TRUE	TRUE	TRUE	FALSE	TRUE	TRUE	TRUE	TRUE	TRUE	TRUE	TRUE	TRUE	TRUE	TRUE	TRUE	TRUE	TRUE	TRUE	TRUE	TRUE
Q8TBZ3	WDR20	483	S	-0.335207466	-0.806981083	-2.594538892	-0.22667216	0.290971282	1.170107489	-3.08956789	-1.852937045	-2.263141723	-1.036574115	-0.155389713	0.293907257	-2.327749806	-2.076381885	-1.006401542	-1.39265003	-0.005518934	0.542491298	-0.741155062	-1.141318708	-0.743068357	0.337956219	0.576437366	-1.648301793	FALSE	TRUE	FALSE	TRUE	FALSE	FALSE	TRUE	FALSE	TRUE	TRUE	FALSE	FALSE	FALSE	FALSE	TRUE	FALSE	FALSE	FALSE	FALSE	FALSE	TRUE	FALSE	TRUE	FALSE
Q8TBZ3	WDR20	491	S	-1.479297733	-0.796802605	-0.231819953	0.670465587	0.8914242	0.711958086	0.069817321	0.610512807	-1.078401064	0.831902828	1.062449169	1.192171634	0.889283568	-0.310783159	0.315018396	0.038824969	0.420828876	-0.111309213	-3.606906063	-0.518799553	-0.851075421	-1.287758971	-0.182702091	0.103107006	FALSE	FALSE	FALSE	FALSE	FALSE	FALSE	FALSE	FALSE	FALSE	FALSE	FALSE	FALSE	TRUE	FALSE	FALSE	FALSE	TRUE	FALSE	FALSE	FALSE	TRUE	FALSE	FALSE	FALSE
Q8TBZ3	WDR20	357	S	1.429419504	-0.472251488	2.08309512	2.586911655	2.052805048	1.36682644	0.37091859	1.138729932	-0.135415964	-4.259008012	2.937681259	2.661215027	0.793276354	1.450078532	0.669753565	-0.771968967	0.015469874	0.178002542	0.817641647	0.592499126	-0.242071176	1.706189807	-0.571644909	2.308378916	FALSE	FALSE	FALSE	FALSE	FALSE	FALSE	FALSE	FALSE	FALSE	FALSE	FALSE	FALSE	FALSE	FALSE	FALSE	FALSE	FALSE	TRUE	FALSE	FALSE	FALSE	FALSE	FALSE	FALSE
Q8TBZ3	WDR20	360	S	-0.754375434	-0.472251488	-0.165719655	0.703096044	-0.655674562	-0.020824669	-1.795065602	0.318789522	-1.51850986	-4.259008012	1.641825841	1.555789727	-0.809053919	-1.37217225	-0.886518685	-0.771968967	0.249687128	-0.149191726	-1.716666155	0.592499126	-0.242071176	-1.719157025	-0.571644909	-2.780946615	FALSE	FALSE	FALSE	FALSE	TRUE	FALSE	TRUE	FALSE	TRUE	FALSE	FALSE	FALSE	TRUE	FALSE	TRUE	FALSE	TRUE	TRUE	TRUE	FALSE	FALSE	TRUE	FALSE	FALSE
Q8TBZ3	WDR20	434	S	-4.386790378	-4.350633687	-5.42677021	1.671192137	1.754405214	0.167047397	0.330009817	0.020393208	-0.685829617	-1.155344937	1.016313376	-0.375529415	0.786379818	0.176148239	0.475689532	0.757605616	0.447230944	0.209552572	-3.553728089	-5.08655442	-3.411328499	-2.878691176	-4.59267907	-3.823494861	TRUE	TRUE	TRUE	FALSE	FALSE	FALSE	TRUE	FALSE	TRUE	TRUE	FALSE	TRUE	TRUE	FALSE	FALSE	FALSE	FALSE	FALSE	TRUE	TRUE	TRUE	TRUE	TRUE	TRUE
Q8TBZ6	TM10A	318	S	1.330124534	2.549824832	1.489731926	-5.461410802	-6.434887431	-3.680597656	0.756685026	-1.889109016	-1.424698248	-0.705902097	-0.016066577	0.238985921	-0.381594694	-0.264491488	-0.324825873	0.723145919	0.295007784	-0.424607935	1.560913291	1.153847493	1.654836629	-0.419315768	0.35900274	0.020604375	FALSE	TRUE	FALSE	TRUE	TRUE	TRUE	FALSE	TRUE	TRUE	TRUE	FALSE	FALSE	FALSE	FALSE	FALSE	FALSE	FALSE	FALSE	FALSE	FALSE	TRUE	FALSE	FALSE	FALSE
Q8TC05	MDM1	132	S	-1.214814832	0.374509639	0.348739766	-5.049272663	-4.582600042	-4.299765803	-0.091796668	-0.57084562	0.398934764	-0.580128209	-1.518964991	0.323005868	-2.224085802	0.386466833	-0.959617346	-0.579177962	-2.007897365	-1.876287233	-3.56391232	-3.542605426	-3.984935083	-4.234631025	-3.570093661	-4.283331698	TRUE	TRUE	FALSE	TRUE	TRUE	TRUE	FALSE	TRUE	TRUE	FALSE	TRUE	FALSE	TRUE	TRUE	FALSE	TRUE	TRUE	FALSE	TRUE	TRUE	TRUE	TRUE	TRUE	TRUE
Q8TC05	MDM1	584	S	-1.888675488	-1.612057713	-2.118967192	-3.859466341	-5.751696892	-0.931383134	-2.623658411	-1.067370616	-1.798789072	-3.613225968	-4.771325154	-5.034465759	-2.176230621	-1.147559987	-2.042356959	-3.124625092	-3.023876908	-2.547936617	-0.725709931	-1.736386942	-2.250403021	-4.766412663	-4.64378353	-4.65402082	FALSE	FALSE	FALSE	FALSE	FALSE	FALSE	FALSE	FALSE	FALSE	TRUE	TRUE	TRUE	TRUE	FALSE	FALSE	TRUE	TRUE	FALSE	FALSE	FALSE	TRUE	TRUE	TRUE	TRUE
Q8TC05	MDM1	314	S	-2.337977503	-2.83940529	-2.749641736	-2.76816195	-2.400956571	-2.256298048	-1.546734685	-3.141525107	-2.387316181	-2.12187813	-1.958116429	-3.163026774	-2.834978418	-2.169128779	-2.669600609	-3.222091598	-3.224217704	-2.84735131	-1.297438629	1.043094411	-1.084836262	-3.198401617	-4.055560901	-4.209373251	FALSE	TRUE	FALSE	TRUE	TRUE	FALSE	TRUE	FALSE	FALSE	FALSE	FALSE	FALSE	TRUE	FALSE	FALSE	TRUE	FALSE	FALSE	FALSE	TRUE	FALSE	TRUE	FALSE	FALSE
Q8TC05	MDM1	242	S	-1.268966835	-0.444256034	-0.299721148	0.609340097	0.406331555	-1.173238852	-0.54363821	-0.467288214	0.68795835	-0.225606816	-0.068130625	-0.51978316	-1.37191098	-0.440751393	-0.89680508	-0.30035485	-0.692981742	-1.267263969	-1.035539036	-0.688872433	-1.156490793	-0.941576863	-1.611174353	-2.242773262	FALSE	FALSE	FALSE	FALSE	FALSE	FALSE	FALSE	FALSE	TRUE	FALSE	FALSE	FALSE	FALSE	FALSE	FALSE	FALSE	FALSE	FALSE	FALSE	FALSE	FALSE	TRUE	TRUE	FALSE
Q8TC05	MDM1	263	S	1.154328864	1.385424459	-0.509185241	0.059056999	-0.579442845	-2.006336643	-1.389404686	-1.577329997	-2.726835456	-1.652835975	-2.36116891	-0.573313239	-1.290818651	-0.330868285	-0.373869021	-0.905082329	-0.745934676	-0.856198513	-1.551761108	-2.920883608	-1.529654298	-3.821415056	-4.887238677	-4.236945237	TRUE	TRUE	FALSE	FALSE	FALSE	FALSE	TRUE	FALSE	TRUE	FALSE	TRUE	FALSE	FALSE	FALSE	FALSE	FALSE	TRUE	FALSE	FALSE	TRUE	FALSE	TRUE	TRUE	TRUE
Q8TC05	MDM1	543	S	0.345387068	0.82653635	-0.486205292	0.82478382	0.785994226	0.604997948	0.841242445	0.187293588	0.902886564	-0.426064365	-0.05679956	0.430554057	-0.643987274	0.235143967	-0.457602582	-0.453839531	0.178189876	-0.647848253	0.372017517	0.018782233	-1.217552171	-2.297919178	-0.503345221	-3.38992178	FALSE	FALSE	FALSE	FALSE	FALSE	FALSE	FALSE	FALSE	FALSE	FALSE	TRUE	FALSE	FALSE	FALSE	FALSE	FALSE	FALSE	FALSE	FALSE	FALSE	TRUE	FALSE	FALSE	TRUE
Q8TC07	TBC15	70	S	1.645660384	2.065930802	1.794552118	3.281775932	3.209000876	3.957110175	2.094032157	2.273259848	3.24093601	0.765944162	0.737366838	0.258813976	0.089432205	0.225509799	-0.51285075	-3.257962654	-0.856863727	-0.862715376	1.250609501	1.798842633	0.926841728	1.968023434	2.475620758	2.440091827	FALSE	FALSE	FALSE	FALSE	FALSE	FALSE	FALSE	FALSE	FALSE	TRUE	FALSE	FALSE	TRUE	FALSE	TRUE	TRUE	TRUE	FALSE	FALSE	FALSE	FALSE	FALSE	FALSE	FALSE
Q8TC07	TBC15	675	S	2.276490369	1.677829785	0.977684101	2.806421542	2.433349713	2.559433916	1.5083677	2.297721609	2.031417005	2.082482518	3.26138479	2.60580154	1.239774393	1.510935306	1.17336653	2.192772839	2.185529429	1.477754779	1.149182137	0.829024338	0.954261427	1.402886507	0.989898632	1.258528748	FALSE	FALSE	FALSE	FALSE	FALSE	FALSE	FALSE	FALSE	FALSE	FALSE	FALSE	FALSE	FALSE	FALSE	FALSE	FALSE	FALSE	FALSE	FALSE	FALSE	FALSE	FALSE	FALSE	FALSE
Q8TC44	POC1B	321	S	-3.984291442	-3.265518187	-3.805897943	-4.97686235	-5.956230439	-3.73970501	-3.679683762	-3.257288485	-5.445898538	-3.8646564	-6.260874329	-4.218961206	-2.592744527	-2.693383849	-3.071832745	-4.260976086	-5.15258954	-3.587815107	-1.473265511	-2.637967233	-2.122856531	-2.903952743	-4.116877516	-4.434368414	TRUE	TRUE	FALSE	TRUE	TRUE	FALSE	FALSE	TRUE	TRUE	TRUE	TRUE	TRUE	FALSE	FALSE	TRUE	TRUE	TRUE	FALSE	TRUE	FALSE	TRUE	TRUE	FALSE	TRUE
Q8TC71	MIEAP	507	S	-4.155165654	-3.643304124	-4.530923084	-1.318794429	-1.002608066	-1.752787857	-3.528804899	-4.68201156	-4.369741849	-4.635264338	-4.079780257	-3.91485869	-2.927918132	-1.95834408	-2.581069445	-0.09364111	-1.172907293	-0.519466784	0.770959438	-1.100391066	0.314633065	-1.012952754	-0.540958301	-2.022751484	TRUE	TRUE	TRUE	TRUE	TRUE	FALSE	TRUE	TRUE	TRUE	TRUE	TRUE	TRUE	TRUE	TRUE	FALSE	TRUE	FALSE	TRUE	TRUE	FALSE	FALSE	FALSE	FALSE	TRUE
Q8TC71	MIEAP	509	S	-4.344928979	-3.931180924	-3.403168727	0.624220949	-0.796293915	-1.752787857	-4.47743035	-4.971486058	-4.890415452	-3.632785084	-4.737984752	-4.180533182	-3.717095293	-3.303375957	-2.581069445	-0.724279715	-1.172907293	0.143642368	-0.868438825	-1.100391066	0.314633065	-1.012952754	-0.540958301	-1.162392407	TRUE	TRUE	TRUE	TRUE	TRUE	FALSE	TRUE	TRUE	TRUE	TRUE	TRUE	TRUE	TRUE	TRUE	FALSE	TRUE	FALSE	TRUE	TRUE	FALSE	FALSE	FALSE	FALSE	TRUE
Q8TC76	F110B	301	S	-4.090818235	-3.353949011	-4.709075098	-4.74571058	-4.745023494	-5.014855523	-3.581119779	-4.157673584	-3.529160964	-4.446200764	-5.446319884	-4.484610065	-3.137028364	-3.372356567	-3.275720879	-4.444130865	-5.024217331	-5.524046738	-2.151020831	-3.392227574	-2.480403833	-4.268309911	-4.026173812	-4.200154323	TRUE	TRUE	TRUE	TRUE	TRUE	TRUE	TRUE	TRUE	TRUE	TRUE	TRUE	FALSE	TRUE	TRUE	FALSE	TRUE	TRUE	FALSE	FALSE	FALSE	TRUE	TRUE	TRUE	TRUE
Q8TCD5	NT5C	182	S	-3.027275548	-2.688197244	-3.223135376	-3.282312842	-3.976171282	-3.047393082	-2.978198426	-2.15204908	-2.611547286	-4.504524785	-3.783507642	-3.49511175	-3.66496075	-2.935793152	-3.222632887	-2.801400774	-4.129049808	-3.374870704	-2.47749867	-1.946730259	-3.254472515	-4.487541062	-4.87092317	-4.059129805	FALSE	FALSE	FALSE	TRUE	TRUE	FALSE	FALSE	FALSE	FALSE	TRUE	FALSE	FALSE	FALSE	FALSE	FALSE	TRUE	TRUE	FALSE	FALSE	TRUE	FALSE	TRUE	TRUE	TRUE
Q8TCG1	CIP2A	904	S	-4.403421384	-3.800361244	-4.17079277	-4.346660041	-4.481376357	-5.280408898	-2.733125997	-2.132319445	-3.062257818	-4.199639418	-3.897683864	-4.724010534	-2.449671156	-2.638920227	-3.193361474	-3.118541857	-3.23743322	-3.757607422	-3.77358894	-3.882297675	-4.002769322	-3.392062726	-4.244769175	-4.3585227	TRUE	FALSE	TRUE	FALSE	FALSE	TRUE	TRUE	FALSE	FALSE	TRUE	TRUE	TRUE	TRUE	TRUE	FALSE	FALSE	FALSE	TRUE	TRUE	TRUE	TRUE	TRUE	TRUE	TRUE
Q8TCG2	P4K2B	466	S	-3.146755477	-2.844495332	-3.725423252	-4.672167592	-5.013570862	-4.52491278	-0.766631273	0.18862627	-1.404915739	-1.982542533	-0.494393724	-0.640910895	-1.003216542	-4.398357966	-1.628357484	-5.005855812	-5.259570797	-4.252144574	-2.68551938	0.603505015	-1.391991033	-0.371536428	-1.606948322	-1.130823251	TRUE	TRUE	TRUE	TRUE	TRUE	TRUE	FALSE	TRUE	TRUE	FALSE	TRUE	FALSE	FALSE	FALSE	TRUE	TRUE	FALSE	TRUE	FALSE	FALSE	TRUE	TRUE	TRUE	FALSE
Q8TCG2	P4K2B	17	S	-4.687340577	-4.792179397	-3.171133	-5.371212432	-6.072321503	-5.434076556	-4.460364942	-4.122580261	-4.153456247	0.624137921	-0.079420267	1.294660754	0.56092744	-1.69519653	0.322067567	-4.945466826	-5.048225102	-3.408930698	0.152400554	-0.119989974	1.229566493	-3.67582411	-5.811460874	-4.481204081	TRUE	TRUE	TRUE	TRUE	TRUE	TRUE	TRUE	TRUE	TRUE	TRUE	FALSE	FALSE	TRUE	TRUE	FALSE	TRUE	TRUE	TRUE	FALSE	TRUE	TRUE	TRUE	TRUE	TRUE
Q8TCG2	P4K2B	45	S	-1.41112623	-1.482253578	-1.267353067	-0.066164102	-0.668211209	-1.766447854	-4.38717563	-4.781893005	-3.153462737	-1.430678739	-0.071857916	0.174814064	-0.683906713	0.427160584	0.182664159	-0.70714593	-2.613077739	-0.247214749	-0.397487995	-1.492015503	-1.744229169	-1.270935047	-1.74026592	-0.477738622	FALSE	TRUE	FALSE	TRUE	TRUE	FALSE	FALSE	TRUE	FALSE	FALSE	TRUE	FALSE	TRUE	FALSE	FALSE	TRUE	TRUE	FALSE	FALSE	FALSE	FALSE	FALSE	TRUE	TRUE
Q8TCJ2	STT3B	498	S	3.594040339	3.496745885	3.786013376	3.898337788	3.213686477	2.243918442	2.403591047	1.78931158	2.288765001	2.004521207	2.360901663	2.848338413	3.002104404	3.894397015	3.845407055	4.229695254	3.631272577	3.045084094	2.014907077	3.340997937	2.859535848	2.775803716	3.225429224	2.921709584	FALSE	FALSE	FALSE	FALSE	FALSE	FALSE	FALSE	FALSE	FALSE	FALSE	FALSE	FALSE	FALSE	FALSE	FALSE	FALSE	FALSE	FALSE	FALSE	FALSE	FALSE	FALSE	FALSE	FALSE
Q8TCJ2	STT3B	499	S	2.175623305	2.161647944	2.561315762	3.769060474	2.757012241	1.981953677	1.506259781	1.372422637	1.602350646	1.289287681	2.360901663	2.3519817	1.931282805	3.57856417	3.545069529	3.934596218	3.805275563	2.418078473	0.332456775	1.814116002	1.864056584	1.752286602	2.274361026	2.327234715	FALSE	FALSE	FALSE	FALSE	FALSE	FALSE	FALSE	FALSE	FALSE	FALSE	FALSE	FALSE	FALSE	FALSE	FALSE	FALSE	FALSE	FALSE	TRUE	FALSE	FALSE	FALSE	FALSE	FALSE
Q8TCJ2	STT3B	18	S	-2.290577209	-1.994636056	-2.290714697	-1.673517753	-2.09017781	-0.165822278	-0.365518607	-0.329655907	-1.233512036	-2.74095536	-3.207572715	-1.686752541	-1.650108795	-0.452009352	-0.450791723	-1.998302455	-1.14544953	-0.555620393	-2.203108467	-0.361063634	-3.597849628	-3.035318717	-4.497372441	-3.435557854	FALSE	FALSE	TRUE	FALSE	FALSE	FALSE	TRUE	FALSE	FALSE	TRUE	FALSE	FALSE	TRUE	TRUE	FALSE	FALSE	FALSE	FALSE	FALSE	TRUE	TRUE	TRUE	TRUE	TRUE
Q8TCJ2	STT3B	29	S	-2.520977316	-2.352306968	-3.607272361	-1.100760239	-0.437925675	-2.120446549	-3.368520881	-2.678381492	-3.561726534	-2.051939167	-4.863842915	-2.742533045	-4.115751796	-3.71398954	-4.22575112	-4.297960709	-2.324629294	-2.369822702	-2.696421192	-4.566544655	-4.199921341	-3.89183338	-4.046714627	-2.819781511	FALSE	FALSE	TRUE	TRUE	TRUE	FALSE	TRUE	FALSE	TRUE	FALSE	FALSE	TRUE	TRUE	FALSE	TRUE	TRUE	TRUE	FALSE	FALSE	FALSE	TRUE	FALSE	TRUE	FALSE
Q8TCN5	ZN507	195	S	-3.421817103	-3.073643765	-4.181705382	-3.406827638	-1.337104166	-1.443489712	-0.695803068	-0.77488035	-1.089880979	-2.75236096	-1.474234027	-3.742434734	-1.449567507	-1.603351822	-1.862504705	-0.958821162	-1.496601991	-0.212224957	-3.240495339	-3.951331615	-3.653679118	-3.323411349	-3.245704619	-4.068435764	TRUE	TRUE	TRUE	TRUE	FALSE	TRUE	FALSE	TRUE	TRUE	TRUE	FALSE	TRUE	TRUE	FALSE	FALSE	FALSE	FALSE	TRUE	TRUE	TRUE	TRUE	TRUE	TRUE	TRUE
Q8TCU4	ALMS1	464	S	-4.337567129	-3.720330858	-3.767423927	-5.896539494	-3.76551836	-4.409510742	-1.555922316	-1.134069763	-2.108362365	-2.227185277	-2.804640328	-2.430841752	-1.753989612	-2.25963703	-2.602412774	-4.54527851	-4.830072256	-4.502131944	-3.408445839	-5.305383883	-4.647145069	-3.148741945	-3.68302156	-3.942232303	TRUE	TRUE	TRUE	TRUE	TRUE	TRUE	TRUE	TRUE	FALSE	TRUE	TRUE	FALSE	TRUE	TRUE	FALSE	TRUE	TRUE	TRUE	TRUE	TRUE	TRUE	TRUE	TRUE	TRUE
Q8TCU6	PREX1	1001	S	-3.279556324	-5.102677615	-3.943884937	-5.684540365	-4.609441552	-4.437145674	0.744933416	-0.155930424	0.125368772	-3.058510912	-4.535422563	-3.820183064	-0.293449408	0.744923015	-0.73629882	-3.878158512	-4.814860013	-3.457292827	-4.254222599	-4.58744913	-2.513567436	-3.635740922	-3.702660448	-4.327159049	TRUE	TRUE	TRUE	TRUE	TRUE	TRUE	FALSE	FALSE	FALSE	TRUE	TRUE	TRUE	TRUE	TRUE	FALSE	TRUE	TRUE	TRUE	TRUE	TRUE	TRUE	TRUE	TRUE	TRUE
Q8TCU6	PREX1	319	S	-3.851276292	-3.911208406	-4.291200369	-5.765064812	-4.655715845	-4.744809334	-2.494718371	-3.713101297	-0.534803241	-3.519808271	-4.448429476	-3.451458716	-4.464229259	-4.129695452	-3.813877876	-5.110682292	-4.634603225	-4.367151365	-3.929317308	-2.823791157	-4.986351319	-4.50517963	-4.786877724	-3.718185379	TRUE	TRUE	TRUE	TRUE	TRUE	TRUE	TRUE	FALSE	FALSE	TRUE	TRUE	TRUE	TRUE	TRUE	TRUE	TRUE	TRUE	TRUE	TRUE	TRUE	TRUE	TRUE	TRUE	TRUE
Q8TCY9	URGCP	3	S	-4.222180639	-3.081054297	-4.612907213	-6.633313707	-5.108722864	-2.536969113	-4.009897789	-5.682434598	-5.057283002	-3.372586876	-3.128742099	-2.498393564	-4.122780068	-4.920700769	-4.81054875	-5.970926648	-4.188305491	-5.195879992	-2.150901816	-3.281992539	-1.837789502	-3.872913889	-3.942416025	-3.907453938	FALSE	FALSE	FALSE	TRUE	FALSE	FALSE	TRUE	FALSE	TRUE	TRUE	FALSE	TRUE	TRUE	FALSE	TRUE	FALSE	TRUE	TRUE	FALSE	FALSE	FALSE	TRUE	TRUE	TRUE
Q8TD16	BICD2	568	S	-4.474649739	-3.136662286	-4.34904002	2.44555947	2.193171965	2.100298387	2.786331369	1.584722695	2.684079222	-4.242128374	-4.138901915	-4.132857591	-4.784704702	-3.390792134	-4.350179995	2.210028911	2.36026107	2.385536362	-3.382874832	-4.906626445	-3.220227887	2.888067944	1.756341736	0.098583095	TRUE	TRUE	TRUE	FALSE	FALSE	FALSE	TRUE	FALSE	TRUE	TRUE	TRUE	TRUE	TRUE	TRUE	TRUE	FALSE	FALSE	TRUE	TRUE	TRUE	TRUE	FALSE	TRUE	TRUE
Q8TD16	BICD2	582	S	4.182443913	3.463525069	2.316919111	3.779403844	3.998526794	3.534900817	-3.116762827	3.81437075	3.444675255	4.459105582	5.879231756	4.284850267	4.704540733	5.385910022	4.002842885	3.953542055	4.660750104	3.483412414	4.696204309	5.269014053	4.168834401	4.257022929	4.692891434	3.443190091	FALSE	FALSE	TRUE	FALSE	FALSE	FALSE	FALSE	FALSE	FALSE	FALSE	FALSE	FALSE	FALSE	FALSE	FALSE	FALSE	FALSE	FALSE	FALSE	FALSE	FALSE	FALSE	FALSE	FALSE
Q8TD16	BICD2	823	S	-4.187590652	-4.104630915	-3.87390344	-5.318834282	-5.002620077	-3.933958947	-4.750045905	-3.887636766	-4.525332576	-2.333686832	-2.797442742	-2.495980216	-0.738481297	-0.607170455	-1.944837188	-5.101073357	-5.375231819	-4.413991356	-3.634462568	-4.558574989	-3.74459551	-4.542964838	-4.437212354	-4.326616451	TRUE	TRUE	TRUE	TRUE	TRUE	TRUE	TRUE	TRUE	TRUE	TRUE	TRUE	FALSE	FALSE	TRUE	FALSE	TRUE	TRUE	TRUE	TRUE	TRUE	TRUE	TRUE	TRUE	TRUE
Q8TD19	NEK9	793	S	-3.586324834	-3.999336056	-4.641481368	-0.62484587	-1.404503315	-0.269360659	-4.419100712	-3.643435525	-5.658910147	-4.353962844	-4.485561582	-3.876051819	-3.650097495	-4.724490788	-4.264480416	-5.380561402	-5.325520933	-4.830586783	-5.040046789	-3.268825832	-3.862505047	-2.320216892	-3.538013974	-3.017715774	TRUE	TRUE	TRUE	TRUE	FALSE	FALSE	TRUE	TRUE	TRUE	TRUE	TRUE	TRUE	TRUE	TRUE	TRUE	TRUE	TRUE	TRUE	TRUE	TRUE	TRUE	TRUE	TRUE	FALSE
Q8TD19	NEK9	2	S	-2.312704105	-3.052710121	-3.46726095	-3.8518176	-4.246553311	-4.599677964	-3.609372139	-4.466388427	-4.649718351	-4.449008295	-4.603021208	-3.212131404	-4.428132526	-4.383108647	-3.501772969	-4.983090798	-4.477492024	-4.263260196	-4.534111462	-4.608403757	-3.492246322	-3.309540826	-1.81952508	-3.351101605	FALSE	FALSE	FALSE	TRUE	TRUE	TRUE	FALSE	TRUE	TRUE	TRUE	TRUE	FALSE	TRUE	TRUE	FALSE	TRUE	TRUE	FALSE	TRUE	FALSE	FALSE	FALSE	FALSE	FALSE
Q8TD26	CHD6	36	S	0.361359513	0.02860441	-1.346563025	-1.416013408	-0.636859651	-3.753903819	-1.919606142	-3.376714735	-2.76093842	-1.648644361	0.114223123	-1.674548715	-2.978928953	-2.709933454	-2.755027509	-5.124201544	-3.637152887	-3.762461193	-4.554941227	-3.013673135	-3.461992495	-3.956675534	-3.70227003	-4.073045809	TRUE	TRUE	FALSE	TRUE	FALSE	FALSE	TRUE	TRUE	FALSE	FALSE	TRUE	TRUE	FALSE	TRUE	TRUE	TRUE	TRUE	TRUE	TRUE	TRUE	TRUE	TRUE	TRUE	TRUE
Q8TD26	CHD6	21	S	-3.584075241	-4.409288686	-3.608476354	-2.394268027	-1.333912361	-1.202220962	-3.586463445	-4.408061552	-4.70567961	-4.502817722	-4.409138961	-4.25579872	-4.432210355	-4.220451927	-4.167525029	-4.528930613	-4.334221193	-3.686402574	-3.889032042	-4.775932361	-4.241052631	-4.056032926	-4.988813509	-4.894203456	FALSE	TRUE	TRUE	FALSE	FALSE	FALSE	TRUE	FALSE	TRUE	TRUE	TRUE	TRUE	TRUE	FALSE	TRUE	FALSE	FALSE	TRUE	TRUE	TRUE	TRUE	TRUE	TRUE	TRUE
Q8TD55	PKHO2	390	S	-2.047100012	-1.951583321	-2.107082036	-5.466020796	-4.410364634	-2.827862169	-1.08455073	-0.038047815	-2.043486398	-2.60134775	-0.79409742	-1.333089721	-1.916134556	-0.734818066	-1.297085234	-4.481140787	-5.538907318	-4.3128639	0.053829007	0.60276197	0.568493878	-4.496513017	-4.959302191	-4.35735205	TRUE	FALSE	TRUE	TRUE	FALSE	FALSE	FALSE	TRUE	TRUE	TRUE	FALSE	FALSE	FALSE	FALSE	TRUE	TRUE	TRUE	TRUE	FALSE	TRUE	TRUE	TRUE	TRUE	TRUE
Q8TD55	PKHO2	439	S	-4.60963706	-4.896743158	-3.780459547	-5.538155391	-5.368812836	-4.175361826	-0.905975437	-2.036810413	-0.050092574	-4.046951631	-5.11663639	-5.590906305	-2.834144704	-3.146048415	-3.222390771	-3.151687469	-3.245974947	-1.566587752	-4.691657719	-4.272291768	-4.164564247	-4.49750854	-3.71160043	-3.998917239	TRUE	TRUE	TRUE	TRUE	TRUE	TRUE	TRUE	FALSE	TRUE	TRUE	TRUE	TRUE	TRUE	FALSE	TRUE	FALSE	TRUE	TRUE	TRUE	TRUE	TRUE	TRUE	TRUE	TRUE
Q8TDB6	DTX3L	539	S	-4.460903679	-4.37531581	-4.009595108	-5.710960007	-4.675107181	-3.842208565	1.251918236	0.126179404	0.824275862	-1.671802117	0.255525797	-1.196729451	-1.381838558	-1.704910496	-1.137849097	-4.916238678	-4.975848622	-4.692739346	-4.303532302	-4.649866757	-4.503283842	-0.469344023	2.548870244	1.164374566	TRUE	TRUE	TRUE	TRUE	TRUE	TRUE	FALSE	FALSE	FALSE	TRUE	FALSE	FALSE	TRUE	FALSE	FALSE	TRUE	TRUE	TRUE	TRUE	TRUE	TRUE	FALSE	FALSE	FALSE
Q8TDB6	DTX3L	9	S	-1.899170588	0.619880759	-2.646085618	-2.264897124	-4.078346987	-3.467349547	3.273148496	1.475748416	3.178987843	0.439363896	1.176233794	1.225123693	-1.647045526	2.482009469	-0.441417239	-5.524460887	-4.617199402	-4.694116458	0.971675596	0.092514327	1.704107667	2.125517717	5.570065096	1.730128174	FALSE	FALSE	FALSE	FALSE	FALSE	TRUE	FALSE	FALSE	TRUE	FALSE	FALSE	TRUE	TRUE	FALSE	FALSE	TRUE	TRUE	TRUE	FALSE	FALSE	FALSE	FALSE	FALSE	TRUE
Q8TDB6	DTX3L	221	S	-4.245869299	-4.914074526	-4.221835833	-4.318419456	-4.535272544	-4.745068367	-0.166639169	-1.164701819	-0.000141845	-0.931777356	-0.606119726	-1.590439674	-3.452048072	-3.279094788	-4.693940475	-5.525501397	-4.605783804	-4.836824117	-2.496179206	-3.265905178	-3.227487215	0.007366534	1.553845643	-0.068969538	TRUE	TRUE	TRUE	TRUE	TRUE	TRUE	FALSE	FALSE	FALSE	FALSE	FALSE	FALSE	TRUE	TRUE	TRUE	TRUE	TRUE	TRUE	TRUE	TRUE	FALSE	FALSE	FALSE	FALSE
Q8TDB6	DTX3L	532	S	-3.890065236	-3.752648453	-4.932638003	-5.051741378	-4.540325746	-5.672072259	0.444943306	-0.233909995	-0.073424813	-0.920090719	-3.228880495	-1.648977862	-2.605453979	-2.29699994	-2.326923212	-5.467969524	-4.62034872	-2.523474777	-4.376679404	-3.79360222	-3.918710121	-1.728087079	0.992747275	-1.689067995	TRUE	TRUE	TRUE	TRUE	TRUE	TRUE	FALSE	FALSE	FALSE	FALSE	FALSE	FALSE	FALSE	FALSE	FALSE	TRUE	TRUE	TRUE	TRUE	TRUE	TRUE	FALSE	FALSE	TRUE
Q8TDB6	DTX3L	202	S	-3.855790671	-4.535127823	-4.727645532	-5.296128461	-5.8933132	-5.36978761	1.608874323	1.541411662	1.078087826	-2.022962898	-3.44197067	-2.143163119	-2.691019692	-1.244135186	-2.614472084	-4.448921425	-4.71580855	-3.776970927	-4.273850652	-4.303384145	-3.556181174	-0.002965093	2.698703915	0.003055254	TRUE	TRUE	TRUE	TRUE	TRUE	TRUE	FALSE	FALSE	FALSE	TRUE	TRUE	FALSE	FALSE	FALSE	TRUE	TRUE	TRUE	TRUE	TRUE	TRUE	TRUE	FALSE	FALSE	FALSE
Q8TDC3	BRSK1	563	S	-4.072773057	-4.436225071	-2.591372788	-5.243733189	-4.667308098	-4.110665501	-1.160542517	-1.602599054	0.54130914	-4.496763845	-4.082652627	-3.726008383	-4.371042233	-3.329843314	-4.405991908	-2.411119639	-2.70976832	-2.010269041	-4.109356522	-3.393924311	-4.452835274	-3.884560483	-3.770337247	-4.486835198	TRUE	TRUE	FALSE	TRUE	TRUE	TRUE	FALSE	FALSE	TRUE	TRUE	FALSE	TRUE	TRUE	TRUE	TRUE	FALSE	TRUE	TRUE	FALSE	TRUE	TRUE	TRUE	TRUE	TRUE
Q8TDD1	DDX54	782	S	3.732938344	3.684783058	4.088916841	4.455132615	4.116168569	2.575922039	1.940201966	1.569744339	2.029085557	3.115022101	4.622795009	2.950245728	4.527852835	4.987740716	4.159608708	4.314332328	4.168732425	4.675424321	2.641012858	3.506292928	2.478253122	4.428221135	3.932768946	4.557278853	FALSE	FALSE	FALSE	FALSE	FALSE	FALSE	FALSE	FALSE	FALSE	FALSE	FALSE	FALSE	FALSE	FALSE	FALSE	FALSE	FALSE	FALSE	FALSE	FALSE	FALSE	FALSE	FALSE	FALSE
Q8TDD1	DDX54	75	S	5.260819126	3.259496148	4.270221502	3.617434402	3.505305759	3.836214235	4.153381935	3.797049253	3.341669984	3.203889986	2.504668908	2.946614749	3.839534615	5.01874574	3.844415549	3.534942744	3.736038232	3.82047828	2.054763347	3.148161126	3.017045898	4.783065921	5.126313006	4.059119526	FALSE	TRUE	FALSE	FALSE	FALSE	FALSE	FALSE	FALSE	FALSE	FALSE	FALSE	FALSE	FALSE	FALSE	FALSE	FALSE	FALSE	FALSE	TRUE	FALSE	FALSE	FALSE	FALSE	FALSE
Q8TDD1	DDX54	644	S	-0.224895205	-0.784674486	-0.466069827	-2.092960608	-1.406112641	-0.023109014	-1.007465091	-0.939017355	-0.131969561	-2.853073735	-5.029679643	-4.231064062	-1.825784441	-1.898018141	-2.400955318	-1.885761667	-0.840481177	-0.24375213	-3.739805068	-4.080827191	-3.786949187	0.091579436	0.215634133	0.719017457	TRUE	FALSE	FALSE	FALSE	FALSE	FALSE	TRUE	FALSE	TRUE	TRUE	TRUE	TRUE	FALSE	TRUE	TRUE	FALSE	FALSE	FALSE	TRUE	TRUE	TRUE	FALSE	TRUE	TRUE
Q8TDD1	DDX54	39	S	-4.487427841	-3.867902843	-3.522959652	-4.13047051	-4.317304524	-2.877046009	-3.868397741	-4.086222979	-4.591310697	-3.590158453	-4.017755189	-4.654044006	-4.558894322	-4.047719603	-4.63402595	-0.58338507	-0.021600429	-0.441809314	-4.803849297	-4.438622043	-3.569294581	-0.333531556	0.609772015	-0.003675179	TRUE	TRUE	TRUE	TRUE	TRUE	TRUE	TRUE	TRUE	TRUE	TRUE	TRUE	TRUE	TRUE	TRUE	TRUE	FALSE	FALSE	TRUE	TRUE	TRUE	TRUE	FALSE	TRUE	TRUE
Q8TDD1	DDX54	41	S	-3.580804	-3.711485133	-5.531195034	-4.374332169	-5.615404506	-3.340840607	-5.082376126	-5.49658867	-5.786680147	-3.644271762	-4.860203253	-5.089323293	-4.364631284	-3.283561079	-4.604936848	-0.58338507	-0.021600429	-0.948780932	-3.785105063	-4.655376439	-4.095424816	-0.333531556	-0.131256972	0.997527624	TRUE	TRUE	TRUE	TRUE	TRUE	TRUE	TRUE	TRUE	TRUE	TRUE	TRUE	TRUE	TRUE	TRUE	TRUE	FALSE	FALSE	TRUE	TRUE	TRUE	TRUE	FALSE	TRUE	TRUE
Q8TDM6	DLG5	1263	S	-3.80546229	-4.206808485	-5.119528266	-3.414090684	-2.499745632	-2.479381533	-4.296820684	-4.631113601	-4.873910819	-2.746393205	-3.384561661	-2.24708828	-2.587012102	-2.393057162	-1.371887184	-1.6424139	-5.583379255	-2.112904704	-4.412169589	-5.015908169	-4.303688033	-3.739388362	-3.695906703	-3.845314204	TRUE	TRUE	TRUE	FALSE	TRUE	TRUE	TRUE	TRUE	TRUE	FALSE	TRUE	FALSE	TRUE	FALSE	TRUE	FALSE	FALSE	FALSE	TRUE	TRUE	FALSE	TRUE	TRUE	TRUE
Q8TDM6	DLG5	1115	S	-4.046749769	-4.316492499	-3.773471898	-4.095811472	-3.049521159	-3.420473994	-4.364233874	-4.113398077	-4.800412454	-3.473876472	-4.713087415	-3.071388466	-4.229846458	-4.393333708	-4.221370595	-2.788776052	-3.887929214	-3.520235558	-3.418242244	-4.164775627	-4.286844172	-3.422669382	-4.682564492	-4.669395525	FALSE	TRUE	TRUE	TRUE	FALSE	FALSE	TRUE	TRUE	TRUE	TRUE	TRUE	TRUE	TRUE	TRUE	TRUE	FALSE	TRUE	TRUE	TRUE	TRUE	TRUE	TRUE	TRUE	TRUE
Q8TDN4	CABL1	168	S	-5.098344232	-3.55885092	-4.441668814	-5.435709212	-5.099583761	-3.965669538	-5.656276503	-4.078592007	-4.363976965	-1.596024535	-0.10128273	-2.183356454	-4.379156493	-3.757636038	-4.045478247	-0.224416543	-1.813687248	-0.723744773	-1.444882719	-1.451071864	-2.775671844	-2.1052412	-1.793672656	-2.435637643	TRUE	TRUE	TRUE	TRUE	TRUE	TRUE	TRUE	TRUE	TRUE	FALSE	TRUE	TRUE	TRUE	TRUE	TRUE	TRUE	FALSE	TRUE	TRUE	FALSE	TRUE	TRUE	FALSE	FALSE
Q8TDN4	CABL1	290	S	-3.170239488	-4.686193433	-3.540306556	-5.539576088	-4.450849274	-4.259259876	-5.317392032	-4.490502028	-4.6718742	2.105291432	0.130123333	1.534949176	-1.460267356	-0.311869321	-1.591098755	-0.805597324	-1.746852094	-0.032976866	2.381168342	-0.553555636	2.753744699	1.331473734	1.254975136	1.005960903	TRUE	TRUE	TRUE	TRUE	TRUE	TRUE	TRUE	TRUE	TRUE	FALSE	TRUE	FALSE	TRUE	TRUE	FALSE	FALSE	FALSE	FALSE	FALSE	FALSE	FALSE	FALSE	FALSE	FALSE
Q8TDN4	CABL1	291	S	-3.688881923	-4.242216424	-3.887136688	-3.492686693	-5.481135909	-3.540944936	-4.138808546	-4.04231664	-4.22063756	-2.192147836	-0.911716448	1.534949176	-2.867198497	-3.080027637	-1.591098755	-0.805597324	-1.746852094	-0.032976866	2.381168342	1.992159314	2.753744699	1.331473734	2.126996392	1.005960903	TRUE	TRUE	TRUE	TRUE	TRUE	TRUE	TRUE	TRUE	TRUE	FALSE	TRUE	FALSE	TRUE	TRUE	FALSE	FALSE	FALSE	FALSE	FALSE	FALSE	FALSE	FALSE	TRUE	FALSE
Q8TDN6	BRX1	261	S	-3.146462056	-4.192018212	-4.145435149	-4.940711106	-4.720556058	-4.947240598	-4.624608207	-3.467425993	-4.031544789	-3.288390293	-4.333575761	-3.026223829	-4.142763931	-4.293869434	-3.826483729	-4.828471778	-4.874827204	-4.113785524	-4.389217509	-4.438868735	-4.175064279	-3.606316092	-2.907434515	-4.798260165	TRUE	TRUE	TRUE	TRUE	TRUE	TRUE	TRUE	TRUE	TRUE	TRUE	TRUE	TRUE	TRUE	TRUE	TRUE	TRUE	TRUE	TRUE	TRUE	TRUE	TRUE	TRUE	TRUE	TRUE
Q8TDP1	RNH2C	3	S	-0.814831303	0.127582154	-1.047482314	-2.069981127	0.056416601	-0.147433899	-0.494021508	0.460241281	-0.113329296	-1.648234073	-0.032401773	-1.536550222	-3.039447391	-1.127766783	-1.820035891	-4.37544308	-4.841416265	-1.525195983	-1.253658719	-2.081459011	-1.306681105	-1.083846275	-2.105061605	-2.306533584	FALSE	FALSE	FALSE	FALSE	FALSE	TRUE	FALSE	TRUE	FALSE	FALSE	TRUE	FALSE	TRUE	FALSE	FALSE	FALSE	FALSE	FALSE	TRUE	FALSE	FALSE	FALSE	FALSE	FALSE
Q8TDP1	RNH2C	102	S	-3.028080933	-3.409020077	-3.987560531	-4.405354104	-4.471890897	-4.674695947	-1.037765512	0.582260585	-1.111467429	-0.525920978	1.445019951	-1.965879875	-1.320178405	-0.146516501	-2.039487909	-1.963799413	-1.354922245	-1.707056349	-4.215683494	-4.017546987	-3.289511485	-4.169137879	-5.927948856	-3.37760762	TRUE	TRUE	TRUE	TRUE	TRUE	TRUE	TRUE	TRUE	FALSE	TRUE	TRUE	FALSE	TRUE	TRUE	FALSE	TRUE	TRUE	FALSE	TRUE	TRUE	TRUE	TRUE	TRUE	TRUE
Q8TDR0	MIPT3	476	S	-0.348918454	-0.442586784	-0.272325416	-1.513523787	-1.115934009	-1.643801196	-0.539785496	-1.702801732	-1.549081625	0.481311467	-1.051733784	1.101351902	-2.780448525	-2.180477345	-2.888262637	-0.996202069	-1.91798594	-2.568487116	-0.958963531	-0.860226315	-1.599637061	-4.293294242	-2.509781524	-2.344602168	FALSE	FALSE	TRUE	FALSE	FALSE	FALSE	FALSE	FALSE	FALSE	FALSE	FALSE	FALSE	FALSE	TRUE	FALSE	FALSE	FALSE	FALSE	FALSE	TRUE	FALSE	TRUE	FALSE	FALSE
Q8TDX7	NEK7	188	S	-3.513525906	-3.905505227	-4.286610657	-4.796213614	-5.196041532	-4.474384	-3.556425606	-4.060240199	-4.643224705	1.659098314	1.404100439	0.936290481	-5.367998393	-3.873982346	-4.353973664	-5.702271036	-4.646240999	-2.911444495	-2.382694961	-4.144886583	-4.279498921	-3.326316425	-4.927855195	-4.964525225	TRUE	TRUE	TRUE	TRUE	TRUE	TRUE	TRUE	TRUE	TRUE	FALSE	FALSE	FALSE	TRUE	TRUE	TRUE	TRUE	TRUE	TRUE	TRUE	TRUE	TRUE	TRUE	TRUE	TRUE
Q8TDX7	NEK7	195	S	-4.908647673	-3.751434829	-3.562900221	-5.092484646	-4.967121285	-3.484241187	-3.163870023	-2.314772794	-3.942668509	2.274323953	1.463292466	1.734221983	-4.348113094	-4.637088508	-3.528843307	-5.404042754	-4.701906102	-3.688478421	-3.069442772	-1.843738365	-3.090280542	-1.874141402	-2.526439451	-2.126729682	TRUE	TRUE	TRUE	FALSE	TRUE	TRUE	TRUE	FALSE	FALSE	FALSE	FALSE	FALSE	TRUE	TRUE	TRUE	TRUE	TRUE	TRUE	FALSE	TRUE	TRUE	TRUE	FALSE	FALSE
Q8TDX7	NEK7	5	S	-5.081688126	-4.48642121	-2.976283503	-5.472844898	-4.390085284	-4.025246949	-4.688408252	-4.397517855	-5.541541887	-2.433079818	-3.295456091	-3.203310164	-4.010847101	-4.406742893	-2.941910724	-5.235844209	-4.235986604	-3.431011789	-3.629547223	-4.287100578	-4.36933847	-3.636118124	-3.231168856	-4.126312914	TRUE	FALSE	TRUE	TRUE	TRUE	TRUE	TRUE	TRUE	TRUE	FALSE	TRUE	FALSE	TRUE	TRUE	TRUE	TRUE	TRUE	TRUE	TRUE	TRUE	TRUE	TRUE	TRUE	TRUE
Q8TDX9	PK1L1	1844	S	-3.816374614	-4.543607911	-4.207701953	-4.158708511	-4.951159469	-3.917670786	-3.907726576	-4.653416661	-5.052474845	-4.194676154	-4.647018545	-3.54099726	-3.211750821	-4.780498526	-4.230177419	-5.85455668	-4.387473986	-3.916322386	-4.725167677	-4.821924866	-4.253326207	-5.014661069	-4.169728269	-3.972368561	TRUE	TRUE	TRUE	TRUE	TRUE	TRUE	TRUE	TRUE	TRUE	TRUE	TRUE	TRUE	TRUE	TRUE	TRUE	TRUE	TRUE	TRUE	TRUE	TRUE	TRUE	TRUE	TRUE	TRUE
Q8TDY2	RBCC1	243	S	-0.198817686	-1.207691548	-1.219109683	-2.574711511	-2.628056022	-3.656674877	-1.834690417	-3.5774341	-1.294431959	-2.177272719	-2.810350565	-1.001255146	-2.328993708	-0.824926295	-2.428549486	-2.445290629	-3.338475808	-3.197255942	-4.8594048	-4.947166657	-3.835121341	-3.786771522	-4.016633493	-3.065396389	FALSE	FALSE	TRUE	FALSE	FALSE	FALSE	FALSE	FALSE	TRUE	FALSE	FALSE	TRUE	TRUE	FALSE	FALSE	TRUE	FALSE	TRUE	TRUE	TRUE	TRUE	TRUE	TRUE	TRUE
Q8TDY2	RBCC1	647	S	-0.593852559	-1.31891693	-0.380383727	-0.723354179	-1.314353252	-2.734102236	-3.844982229	-3.760480548	-4.793463084	-1.881364218	-0.709366989	-1.993147753	-0.387348715	0.162048701	-1.188627646	-2.003355894	-1.487487644	-1.670913911	-2.004491103	-0.314286792	-1.49761841	-1.034027262	1.813554606	-0.138002694	FALSE	FALSE	FALSE	FALSE	FALSE	FALSE	TRUE	TRUE	TRUE	TRUE	TRUE	FALSE	TRUE	FALSE	FALSE	FALSE	FALSE	FALSE	FALSE	FALSE	FALSE	FALSE	TRUE	TRUE
Q8TDY2	RBCC1	653	S	-4.438296058	-2.536001275	-4.394509678	-1.142208562	-1.518919578	0.408758893	-2.812923003	-4.981756379	-5.367522898	-1.872519224	-2.353597224	-0.496435287	-4.468136463	-4.63270927	-4.089403292	-5.44802358	-3.883486629	-4.767865358	-3.074287374	-1.454810204	-1.653924189	-3.927786065	-4.277022145	-4.203482161	TRUE	TRUE	TRUE	FALSE	FALSE	TRUE	TRUE	TRUE	TRUE	TRUE	FALSE	TRUE	TRUE	TRUE	TRUE	TRUE	TRUE	TRUE	FALSE	TRUE	TRUE	TRUE	TRUE	TRUE
Q8TDY2	RBCC1	222	S	-0.913876116	-0.111999101	0.352894441	-1.166873543	-0.711301345	-2.6394924	-0.173324697	-1.861230461	0.648387881	-0.229192144	-1.706513217	-0.218227446	0.034624325	-0.205032926	0.524385487	-1.058077216	-1.42679814	-2.086579954	0.876291337	-0.419094563	0.019526019	-2.808876242	-2.790133137	-3.101563278	TRUE	TRUE	FALSE	TRUE	TRUE	FALSE	FALSE	FALSE	FALSE	FALSE	FALSE	FALSE	FALSE	TRUE	FALSE	FALSE	FALSE	FALSE	TRUE	FALSE	TRUE	FALSE	TRUE	FALSE
Q8TDY2	RBCC1	257	S	-2.283931102	-1.019748016	-2.054047072	-4.366003292	-4.54126929	-4.005771768	-2.231467764	-0.673642107	-1.020899524	-2.821724223	-4.329615871	-2.635805107	-1.489457814	-0.878862542	-1.594573368	-2.443050598	-2.165943215	-2.200992999	-0.833642481	-1.288431779	-0.728353302	-1.235723802	-0.378132127	-1.259463074	FALSE	FALSE	FALSE	FALSE	TRUE	TRUE	FALSE	TRUE	FALSE	TRUE	TRUE	FALSE	FALSE	FALSE	FALSE	FALSE	FALSE	FALSE	FALSE	FALSE	FALSE	FALSE	FALSE	FALSE
Q8TDZ2	MICA1	872	S	0.8106434	0.522934407	1.818108917	0.305010116	-0.209997353	-0.615038214	0.380252594	0.036936292	0.449479766	-3.473362036	-3.390294991	-4.89113437	0.090447523	0.154640315	1.235321385	0.950395161	1.207404632	0.005397383	2.829050201	2.190714104	1.861733403	-3.901227355	-4.489597035	-3.21441641	FALSE	FALSE	FALSE	FALSE	TRUE	TRUE	FALSE	FALSE	FALSE	TRUE	FALSE	TRUE	FALSE	FALSE	FALSE	FALSE	FALSE	FALSE	FALSE	TRUE	FALSE	TRUE	TRUE	TRUE
Q8TDZ2	MICA1	875	S	0.8106434	0.522934407	1.818108917	0.305010116	2.111920054	-0.071820408	0.380252594	0.036936292	0.449479766	-1.145877655	-3.390294991	-1.42038926	0.090447523	0.154640315	1.235321385	0.950395161	1.207404632	0.005397383	2.829050201	3.661287637	1.861733403	-4.865487733	-4.057602612	-5.255446894	FALSE	FALSE	FALSE	FALSE	TRUE	TRUE	FALSE	FALSE	FALSE	TRUE	FALSE	TRUE	FALSE	FALSE	FALSE	FALSE	FALSE	FALSE	FALSE	TRUE	FALSE	TRUE	TRUE	TRUE
Q8TDZ2	MICA1	1057	S	-3.063439348	-3.397671266	-3.887928937	-4.21055282	-4.478249956	-1.741675456	-2.316748214	-3.099470225	-1.244992428	-3.878646425	-5.2514761	-4.074320426	-3.618185044	-2.239704042	-3.100189682	-5.453329273	-4.390415771	-3.537534463	-3.262835701	-1.968997129	-1.521063748	-4.219185613	-3.38800737	-4.900437662	TRUE	FALSE	TRUE	TRUE	FALSE	FALSE	TRUE	FALSE	FALSE	TRUE	TRUE	TRUE	TRUE	FALSE	FALSE	TRUE	TRUE	TRUE	TRUE	FALSE	TRUE	TRUE	TRUE	TRUE
Q8TDZ2	MICA1	617	S	1.492250862	2.252132903	1.183336622	-0.919730329	-1.500839748	0.109819732	0.000549199	-0.194178851	-1.691703414	-0.644181921	-2.256870015	-1.032559179	-2.724759196	-1.735492463	-1.906709229	0.147654329	0.54060198	0.096962519	1.621883605	3.778830189	1.637119709	-3.889155416	-4.863822085	-4.041717164	FALSE	TRUE	FALSE	FALSE	FALSE	FALSE	FALSE	TRUE	TRUE	TRUE	FALSE	TRUE	FALSE	TRUE	TRUE	TRUE	TRUE	FALSE	FALSE	TRUE	FALSE	TRUE	TRUE	TRUE
Q8TDZ2	MICA1	625	S	2.720665462	1.442978299	2.246362892	-5.589895103	-4.40872121	-5.678292504	-0.049410003	-0.002316075	0.410023943	-1.801659997	-1.404509871	-1.025542061	-1.12479099	-0.945689308	-0.025624304	-5.066927926	-4.632725829	-4.376215638	-3.817429374	-4.05349579	-4.471147865	-3.404183378	-3.610285128	-3.662624788	TRUE	FALSE	TRUE	TRUE	TRUE	TRUE	TRUE	TRUE	FALSE	FALSE	TRUE	FALSE	FALSE	TRUE	TRUE	TRUE	TRUE	TRUE	TRUE	TRUE	TRUE	TRUE	TRUE	TRUE
Q8TE77	SSH3	9	S	-4.069149255	-3.491063712	-4.745638514	-3.023485039	-4.502335324	-4.712727947	-0.282162616	-0.655467345	0.586852436	1.099176863	0.498365305	0.417122862	-2.010833855	0.124119602	-0.843722984	-1.604799415	0.033715392	0.501285523	-2.975509572	-5.547909316	-4.071003073	-0.010603509	-0.891001838	-0.903951722	TRUE	TRUE	TRUE	TRUE	TRUE	TRUE	TRUE	TRUE	FALSE	TRUE	FALSE	FALSE	TRUE	TRUE	FALSE	TRUE	FALSE	FALSE	TRUE	TRUE	TRUE	FALSE	TRUE	TRUE
Q8TE77	SSH3	87	S	-4.305175044	-2.492236923	-4.336042606	-5.834852795	-4.751545831	-4.688704335	-4.598846899	-3.837953743	-4.095109455	-4.44903644	-4.886914463	-4.883107568	-3.798296948	-4.652981954	-4.311931944	-5.451533152	-5.263281197	-2.700237552	-3.181244306	-5.032987848	-4.483056874	-3.88102921	-4.042324636	-3.606141353	TRUE	TRUE	TRUE	TRUE	TRUE	TRUE	TRUE	TRUE	TRUE	TRUE	TRUE	TRUE	TRUE	TRUE	TRUE	TRUE	TRUE	TRUE	TRUE	TRUE	TRUE	TRUE	TRUE	TRUE
Q8TE77	SSH3	37	S	-3.925787417	-4.558231328	-4.758833968	-4.821409291	-4.101140107	-4.117937472	-1.198716103	-1.072772088	-0.287021604	-3.914953141	-5.056978227	-4.008160897	-4.502754035	-3.61718002	-3.966634515	-2.642393133	-2.959390016	-1.505305044	-4.30001032	-4.43442087	-4.419506024	-3.917509158	-3.355313754	-5.078199307	TRUE	TRUE	TRUE	TRUE	TRUE	TRUE	TRUE	FALSE	TRUE	TRUE	TRUE	TRUE	TRUE	TRUE	TRUE	TRUE	FALSE	TRUE	TRUE	TRUE	TRUE	TRUE	TRUE	TRUE
Q8TE77	SSH3	599	S	-3.980495686	-4.34596102	-3.280838381	-4.34665537	-5.768819536	-3.840879553	-3.734146018	-4.595597562	-4.308553012	-3.803897505	-4.377823428	-3.558540447	-4.595702206	-3.410086218	-3.206511742	-4.430420311	-5.290975152	-5.232127101	-3.635353774	-4.012086725	-4.565260849	-4.76127329	-4.83624964	-4.414553194	TRUE	TRUE	TRUE	TRUE	TRUE	TRUE	TRUE	TRUE	TRUE	TRUE	TRUE	TRUE	TRUE	TRUE	TRUE	TRUE	TRUE	TRUE	TRUE	TRUE	TRUE	TRUE	TRUE	TRUE
Q8TEA7	TBCK	890	S	-0.664037754	-1.185620375	-1.100258337	-1.829258738	-2.740483103	-1.504410899	-2.564652085	-2.7454279	-2.965578508	-0.591600056	-0.224482047	-1.123535691	-0.376826753	-1.444194163	-1.528895516	-1.535582495	-1.434854385	-0.54602205	-1.760863434	-2.877034969	-1.785566032	-2.125245477	-1.964935834	-1.949405148	TRUE	FALSE	FALSE	FALSE	FALSE	FALSE	FALSE	FALSE	FALSE	FALSE	FALSE	FALSE	TRUE	FALSE	FALSE	FALSE	FALSE	FALSE	FALSE	FALSE	FALSE	FALSE	FALSE	FALSE
Q8TEA8	DTD1	196	S	3.57302908	3.524058819	-0.552959353	3.395670131	3.03380819	-1.661280739	3.224158741	-0.2727078	3.631892329	-1.421929485	2.523447484	-1.890802832	3.123365789	-1.544838926	-1.816828475	-0.261529049	-0.612917578	3.787043056	-2.776385597	-1.782274167	-3.825719557	-1.467486147	-1.220868785	-1.145188433	FALSE	FALSE	FALSE	FALSE	FALSE	FALSE	FALSE	FALSE	FALSE	TRUE	FALSE	FALSE	FALSE	FALSE	FALSE	FALSE	FALSE	FALSE	FALSE	TRUE	TRUE	FALSE	FALSE	FALSE
Q8TEA8	DTD1	197	S	0.143980424	-0.110396401	3.807103224	-0.054212259	-0.853383422	1.330681028	-0.294378108	2.366515823	0.129468263	2.481330216	1.893904675	2.340047518	1.874470012	2.886007445	3.203525256	4.449601859	0.492461013	0.008108145	1.496017602	2.315807728	-1.270442682	3.521863575	4.167186918	3.840330569	FALSE	FALSE	FALSE	FALSE	FALSE	FALSE	FALSE	FALSE	FALSE	FALSE	FALSE	FALSE	TRUE	FALSE	FALSE	FALSE	FALSE	FALSE	FALSE	FALSE	FALSE	FALSE	FALSE	FALSE
Q8TEA8	DTD1	205	S	2.456269528	2.095975946	2.41806697	2.541191253	2.426630929	0.370151593	1.93001635	0.337735266	1.971814772	0.494952972	1.533259861	1.307348127	1.499562504	1.910950519	-0.252951148	2.614117364	2.396063681	2.31920204	0.468651356	2.246791707	0.883832121	-0.47798171	0.716872414	0.358918677	FALSE	FALSE	FALSE	FALSE	FALSE	FALSE	FALSE	FALSE	FALSE	FALSE	FALSE	FALSE	FALSE	FALSE	FALSE	FALSE	FALSE	FALSE	FALSE	TRUE	FALSE	FALSE	FALSE	FALSE
Q8TEB9	RHBL4	291	S	-1.429074122	-0.080523458	-0.290542031	-1.076882549	1.045044013	1.402870936	-1.938175555	-1.627323816	0.347872646	-1.32276196	-0.496992459	-0.519672767	-0.687240472	-1.38808378	0.015887284	-3.070716741	-2.474493869	-0.52792513	-1.855667073	-0.618900306	-2.090579616	-4.73904337	-3.568191293	-3.343276395	FALSE	FALSE	TRUE	FALSE	FALSE	FALSE	TRUE	TRUE	FALSE	TRUE	TRUE	FALSE	FALSE	TRUE	FALSE	TRUE	TRUE	FALSE	FALSE	TRUE	TRUE	TRUE	TRUE	TRUE
Q8TEB9	RHBL4	314	S	1.441909641	0.363300361	1.655418046	0.204081207	0.050801367	-0.931185876	1.103417184	0.715550007	1.698942629	0.417365208	1.177629205	0.321651051	2.136941959	2.534011315	1.922937771	-0.890212373	-0.021490796	0.071915548	0.655276697	1.92691872	-0.320625933	0.414089332	-0.384254002	0.819237595	FALSE	FALSE	FALSE	FALSE	FALSE	FALSE	FALSE	FALSE	FALSE	FALSE	FALSE	FALSE	FALSE	FALSE	FALSE	FALSE	FALSE	TRUE	FALSE	FALSE	FALSE	FALSE	FALSE	FALSE
Q8TED9	AF1L1	329	S	-4.564461949	-3.429919645	-5.008197139	-4.990851964	-4.952213019	-4.374849395	-4.25078992	-4.98424077	-4.043980914	-4.846903654	-4.493979507	-2.651320841	-3.438195405	-4.593150896	-4.035223878	-5.077524745	-4.894102776	-5.061578361	-4.131955506	-4.009631933	-3.212332446	-4.403400639	-4.629761853	-4.610376775	TRUE	TRUE	TRUE	FALSE	TRUE	TRUE	TRUE	TRUE	TRUE	TRUE	TRUE	TRUE	TRUE	TRUE	TRUE	TRUE	TRUE	TRUE	TRUE	TRUE	TRUE	TRUE	TRUE	TRUE
Q8TED9	AF1L1	385	S	-3.243582228	-3.541476153	-3.65042745	-4.769297001	-5.670941624	-4.541273065	-4.397122946	-3.938115074	-4.205047996	-3.983492636	-4.46034528	-4.154679821	-4.564945436	-3.350658905	-4.300440144	-4.545397329	-5.308293174	-3.851807887	-3.59162821	-4.031256999	-4.024481988	-3.21278971	-4.630675719	-4.807654351	TRUE	TRUE	TRUE	TRUE	TRUE	TRUE	TRUE	TRUE	TRUE	TRUE	TRUE	TRUE	TRUE	TRUE	TRUE	TRUE	TRUE	TRUE	TRUE	TRUE	TRUE	TRUE	TRUE	TRUE
Q8TEH3	DEN1A	536	S	-4.145845923	-3.636320115	-5.119228717	0.906110232	0.833596837	-1.222157534	-4.139167197	-4.233408061	-5.260378075	-0.341318523	-1.292438671	0.003952541	-4.526796377	-4.50007273	-3.570537719	-4.687587833	-4.833837604	-4.176623683	-3.28343254	-3.898483438	-2.743383843	-3.722721062	-3.228092537	-3.451142985	TRUE	TRUE	TRUE	FALSE	FALSE	TRUE	TRUE	TRUE	TRUE	TRUE	TRUE	FALSE	TRUE	TRUE	TRUE	TRUE	TRUE	TRUE	TRUE	TRUE	TRUE	TRUE	TRUE	TRUE
Q8TEH3	DEN1A	546	S	1.09913996	-0.859214573	-0.090994112	-0.643384222	-0.185665066	-0.852034094	-2.285406646	-2.527327761	-0.862054452	-0.233647897	-2.112566785	-0.024069363	-0.216748828	-0.561153061	0.493368671	0.696494957	0.3975335	-0.054868361	-1.281267502	-0.02356467	-1.532367662	-2.640831981	-1.297515267	-2.113281487	TRUE	TRUE	FALSE	FALSE	FALSE	FALSE	TRUE	FALSE	FALSE	FALSE	TRUE	FALSE	FALSE	FALSE	FALSE	FALSE	FALSE	FALSE	TRUE	FALSE	FALSE	TRUE	FALSE	TRUE
Q8TEH3	DEN1A	656	S	-4.139418941	-3.892746353	-3.080466393	-4.074840836	-5.542685269	-4.606253897	-3.54183898	-4.233475552	-3.653469685	0.007264096	-2.174723835	-1.022030485	-3.582757596	-3.642476974	-3.72532916	3.2857225	1.868139157	-0.108370282	-4.137798928	-3.945554705	-4.094224381	-4.711775372	-4.054004332	-4.320494777	TRUE	TRUE	TRUE	TRUE	TRUE	TRUE	TRUE	TRUE	TRUE	TRUE	FALSE	TRUE	TRUE	TRUE	TRUE	TRUE	TRUE	FALSE	TRUE	TRUE	TRUE	TRUE	TRUE	TRUE
Q8TEH3	DEN1A	520	S	0.076544701	-0.976863129	0.687868495	1.013677029	2.275948615	0.717284365	-0.704803931	0.413614225	-1.436458421	0.309324844	0.769358992	0.230872785	-2.73795922	-3.346021373	-3.980136697	-1.380554365	-1.038437041	-2.024352582	-0.614243735	1.299473769	-0.257140664	-0.798123186	-0.41382504	-0.257302468	TRUE	FALSE	FALSE	TRUE	TRUE	FALSE	TRUE	FALSE	TRUE	FALSE	TRUE	FALSE	FALSE	FALSE	FALSE	TRUE	TRUE	FALSE	FALSE	FALSE	FALSE	FALSE	FALSE	FALSE
Q8TEH3	DEN1A	523	S	-0.783722308	-0.258984412	1.107478276	-0.634928237	-1.869785541	0.360394799	-0.742953758	0.645777934	-1.184378521	1.04517044	0.087671117	0.230872785	0.767651373	0.625204104	0.300692831	1.122228975	0.437826206	0.54463061	-1.30095579	0.636621388	-0.257140664	1.97160983	-0.26402816	0.104787756	FALSE	TRUE	FALSE	FALSE	FALSE	FALSE	FALSE	FALSE	FALSE	FALSE	FALSE	FALSE	FALSE	FALSE	FALSE	FALSE	FALSE	FALSE	FALSE	FALSE	FALSE	TRUE	TRUE	FALSE
Q8TEH3	DEN1A	592	S	0.039077167	0.613601007	0.673046833	1.496629093	0.928509786	0.474638072	0.48987147	1.189130636	0.35944852	1.39647825	0.570641931	0.96883535	1.225179406	0.631925622	1.54774423	1.087849184	1.104005065	1.315749554	-0.004786826	0.770438184	0.083849006	-0.732083195	-0.488570335	0.573125163	FALSE	FALSE	FALSE	FALSE	FALSE	FALSE	FALSE	FALSE	FALSE	FALSE	FALSE	FALSE	FALSE	FALSE	TRUE	FALSE	FALSE	FALSE	FALSE	FALSE	FALSE	FALSE	FALSE	FALSE
Q8TEH3	DEN1A	473	S	-2.052741999	-1.726854858	-0.015073645	-0.925973538	-1.31614289	-1.26251811	-1.924302995	-1.159848547	-1.424252566	0.425749073	-0.645764342	-0.220253238	0.8674556	0.014415374	0.443083247	-0.986620385	-0.248583583	-0.264369134	-4.806346446	-4.512983678	-3.913053656	-3.538812249	-4.056629702	-4.397326384	FALSE	TRUE	FALSE	FALSE	FALSE	TRUE	TRUE	TRUE	FALSE	FALSE	FALSE	FALSE	FALSE	FALSE	FALSE	TRUE	FALSE	FALSE	TRUE	TRUE	FALSE	TRUE	TRUE	TRUE
Q8TEK3	DOT1L	902	S	1.550653322	1.197356612	0.872639244	0.734432353	0.865729151	0.167162555	1.105971449	0.782483139	-1.237567568	1.02691712	0.247841097	0.771777393	0.591324493	0.592125298	-2.430084302	1.377207931	0.626668536	0.25881144	-1.20733064	1.644052877	0.880418964	0.219554529	0.625690071	0.749135577	FALSE	FALSE	FALSE	FALSE	FALSE	FALSE	FALSE	FALSE	FALSE	FALSE	FALSE	FALSE	FALSE	FALSE	FALSE	FALSE	TRUE	FALSE	FALSE	FALSE	FALSE	FALSE	FALSE	FALSE
Q8TEK3	DOT1L	1104	S	1.237670174	0.58836833	0.874714567	-2.128993855	0.776832395	-2.307096219	1.241818382	-1.377173527	0.246391006	0.95906258	0.540931888	-2.32998915	0.390635059	-2.233912088	-1.274385723	1.408801056	-2.234939717	0.58860237	0.880004799	1.256922168	0.244402266	0.322658548	0.406688712	0.317121097	FALSE	FALSE	FALSE	FALSE	FALSE	FALSE	FALSE	FALSE	FALSE	FALSE	FALSE	FALSE	FALSE	FALSE	FALSE	FALSE	FALSE	FALSE	FALSE	FALSE	FALSE	FALSE	FALSE	FALSE
Q8TEK3	DOT1L	786	S	1.190834838	0.007617922	0.727676977	1.330935498	1.93481531	-1.054938172	1.209468886	0.261903907	-0.150697874	-0.437823084	-1.02401915	0.123715298	0.617537519	1.056346006	-0.315968686	1.406663586	0.584770476	0.310437224	1.353749595	1.492205171	-0.544846798	-0.357626109	-0.933433292	-0.29498379	FALSE	FALSE	TRUE	FALSE	FALSE	FALSE	FALSE	FALSE	FALSE	FALSE	TRUE	FALSE	FALSE	TRUE	FALSE	TRUE	FALSE	TRUE	FALSE	FALSE	FALSE	TRUE	TRUE	FALSE
Q8TEK3	DOT1L	471	S	-3.140899591	-2.636360381	-3.237840129	-0.971390312	-0.02335174	-2.125064258	-2.984369908	-2.136819045	-1.499255227	-2.61299443	-2.59778774	-2.764701529	-3.246917338	-2.929827405	-2.482145786	-4.185393736	-3.683256742	-2.364304451	-1.875703809	-0.550401551	-1.300654898	-1.232277846	-0.757853359	-2.870878675	TRUE	FALSE	FALSE	TRUE	TRUE	FALSE	FALSE	FALSE	FALSE	FALSE	FALSE	TRUE	FALSE	FALSE	FALSE	FALSE	TRUE	FALSE	FALSE	TRUE	FALSE	TRUE	TRUE	FALSE
Q8TEK3	DOT1L	448	S	-5.263796468	-3.949875301	-4.245791843	1.674990635	0.861154012	-0.064452407	0.191487974	0.159882814	0.650410259	-4.945617162	-4.32932111	-3.566069969	-0.722296208	-0.568783418	-0.777170231	-1.125537913	-1.174125408	-1.06941473	-3.770029014	-4.4487358	-3.625765368	-0.129257099	-0.140391658	-1.32278348	TRUE	TRUE	TRUE	TRUE	TRUE	FALSE	TRUE	FALSE	TRUE	TRUE	TRUE	TRUE	FALSE	FALSE	FALSE	TRUE	FALSE	FALSE	TRUE	TRUE	TRUE	FALSE	FALSE	TRUE
Q8TEK3	DOT1L	1035	S	0.213061948	-0.377990692	-0.280141874	-0.572827899	-1.117735714	2.92232062	-0.923868697	-0.836055362	-0.392121142	-2.065461124	-2.878496422	-2.132602227	-1.226065085	-1.675663142	0.51759285	-0.266528917	-0.950486932	0.179526536	-4.00065602	-4.763294537	-2.953528862	-0.02815571	-0.5762815	-1.421958682	FALSE	FALSE	TRUE	FALSE	FALSE	TRUE	FALSE	TRUE	FALSE	FALSE	TRUE	TRUE	FALSE	TRUE	TRUE	FALSE	TRUE	TRUE	TRUE	TRUE	TRUE	FALSE	FALSE	TRUE
Q8TEK3	DOT1L	775	S	1.945583248	-3.66144184	-1.396089013	-0.082173999	1.300265338	1.422974111	1.781753145	0.988486089	0.098390559	-1.65275367	-0.338792465	-2.938443934	0.532092833	0.492237361	-0.30994364	-2.759777214	-0.593420848	0.24242228	2.035425655	1.073209126	-1.233656354	0.159135816	0.881506494	-0.049720201	FALSE	FALSE	TRUE	FALSE	FALSE	FALSE	TRUE	FALSE	TRUE	FALSE	FALSE	TRUE	FALSE	FALSE	FALSE	FALSE	FALSE	FALSE	FALSE	TRUE	FALSE	FALSE	FALSE	FALSE
Q8TEK3	DOT1L	834	S	2.280440113	2.16736762	1.487292575	-0.907503049	0.192304048	0.728315419	-4.126389594	0.49632734	-1.544427613	0.923761776	0.804735386	0.354061576	-0.046540108	2.453766128	-0.348946008	-0.145755245	0.79670006	0.680989787	2.00303389	1.745307241	2.115927505	1.151884607	2.890699033	4.895110782	FALSE	FALSE	FALSE	FALSE	FALSE	FALSE	FALSE	FALSE	TRUE	FALSE	FALSE	FALSE	FALSE	FALSE	FALSE	FALSE	FALSE	FALSE	FALSE	FALSE	TRUE	FALSE	TRUE	TRUE
Q8TEK3	DOT1L	1001	S	-0.018728982	-0.340376921	-0.387628728	-0.19411544	-0.689879889	-0.181631994	-0.051261122	0.879650827	-0.90734283	0.285770637	-0.209187021	0.173191784	-0.1807154	-2.166129837	-0.025505282	1.441876566	1.367151128	1.044883856	-0.325427175	-0.247179458	-0.411614511	-0.20201009	-2.933275779	-1.562376429	FALSE	FALSE	FALSE	FALSE	FALSE	FALSE	FALSE	FALSE	TRUE	FALSE	FALSE	TRUE	FALSE	FALSE	FALSE	FALSE	FALSE	TRUE	FALSE	FALSE	FALSE	FALSE	TRUE	FALSE
Q8TEK3	DOT1L	1008	S	-2.061985061	-1.487252947	-1.668684541	-2.749173341	-1.275502621	-0.508761588	-1.543056009	-0.495473406	-1.107897269	-1.01989883	-0.784950947	-0.800836075	-1.956621881	-3.129143382	-1.40083014	-0.783333412	0.070505905	-1.09709619	-1.991343573	-1.669508152	-1.66506659	-0.986849385	-2.744646205	-1.243962376	TRUE	TRUE	FALSE	FALSE	FALSE	TRUE	FALSE	FALSE	TRUE	FALSE	TRUE	FALSE	TRUE	TRUE	FALSE	TRUE	FALSE	FALSE	FALSE	FALSE	FALSE	FALSE	TRUE	TRUE
Q8TEK3	DOT1L	1065	S	-4.638678228	-4.088241122	-3.740385615	-4.507635918	-4.514803044	-4.635746353	-4.399759028	-4.532569253	-5.094438015	-4.814659643	-5.287267815	-5.121396046	-4.069106808	-4.025579885	-3.547958064	-1.442355983	-2.382195784	-1.17295117	-3.717672012	-4.600883011	-4.28852579	-4.137523983	-4.323521758	-4.471770803	TRUE	TRUE	TRUE	TRUE	TRUE	TRUE	TRUE	TRUE	TRUE	TRUE	TRUE	TRUE	TRUE	TRUE	TRUE	FALSE	FALSE	TRUE	TRUE	TRUE	TRUE	TRUE	TRUE	TRUE
Q8TEK3	DOT1L	1246	S	-1.925651507	-1.443736505	-1.46124534	-4.967929075	-3.681797588	-1.472413383	-0.708708368	-0.568411531	-1.957355663	-1.19760068	-2.047976603	-2.033747699	-1.010576565	-0.316533773	-1.090345433	-1.586000038	0.038245326	-0.138510379	0.83530238	-1.210835173	0.246514211	-0.45554916	-0.701597467	-2.41084893	FALSE	FALSE	FALSE	FALSE	FALSE	FALSE	TRUE	FALSE	FALSE	FALSE	TRUE	FALSE	FALSE	FALSE	FALSE	FALSE	FALSE	FALSE	TRUE	FALSE	TRUE	FALSE	FALSE	TRUE
Q8TEK3	DOT1L	374	S	1.336728184	0.39950758	0.534966521	0.254344705	0.625110712	0.019125538	-0.100818546	-1.297286437	-0.321497579	-0.74726291	-0.700304343	-0.732946504	-2.397485394	-1.632240907	-2.045047234	0.682327015	0.376749192	-2.69778184	1.343331713	-1.582501572	0.576512418	1.016805162	0.151476444	-0.234616126	FALSE	FALSE	TRUE	FALSE	FALSE	FALSE	FALSE	TRUE	FALSE	FALSE	FALSE	FALSE	TRUE	FALSE	TRUE	FALSE	FALSE	FALSE	FALSE	TRUE	TRUE	FALSE	FALSE	FALSE
Q8TEM1	PO210	1848	S	-0.047033433	0.762500399	0.162535998	1.396434392	0.63753789	1.292129073	-0.875575032	0.456572699	0.090158839	0.90794594	0.515902319	1.318357034	-3.576215672	-4.870813389	-3.756215704	0.183073005	1.427958395	0.5440081	-4.492574843	-4.372337097	-4.142397911	-1.980932556	-0.274693511	0.873282236	TRUE	FALSE	FALSE	TRUE	TRUE	FALSE	TRUE	FALSE	TRUE	FALSE	FALSE	TRUE	TRUE	TRUE	TRUE	TRUE	FALSE	FALSE	TRUE	TRUE	TRUE	TRUE	FALSE	TRUE
Q8TEM1	PO210	1874	S	3.508980596	3.266595576	2.396225279	2.170287855	3.766755956	3.206308682	1.516681455	-0.57252339	1.878887101	1.524550582	2.786821541	1.705564881	1.770679476	2.323459484	1.900865959	0.957456369	1.575619651	2.383322061	1.467392079	0.91576331	1.706986437	1.627336426	1.264435465	1.932773458	FALSE	FALSE	FALSE	FALSE	FALSE	FALSE	FALSE	FALSE	TRUE	FALSE	FALSE	FALSE	FALSE	FALSE	FALSE	FALSE	FALSE	FALSE	FALSE	FALSE	FALSE	FALSE	FALSE	FALSE
Q8TEM1	PO210	1881	S	-1.74949235	-1.269678435	-4.487221257	-4.869493578	-4.054972478	-4.705016403	-2.41582838	-1.656388366	-1.7361872	-2.975963154	-1.597705891	-3.240185825	-0.938078879	-1.731464221	-1.074039164	-2.117041327	-3.103202303	-2.254392179	-1.398252992	-1.252361527	-0.807176263	-2.358100088	-4.392426056	-4.325359339	FALSE	FALSE	FALSE	TRUE	FALSE	TRUE	FALSE	TRUE	TRUE	TRUE	FALSE	TRUE	TRUE	FALSE	TRUE	FALSE	FALSE	TRUE	FALSE	TRUE	TRUE	FALSE	TRUE	TRUE
Q8TEP8	CE192	1159	S	-2.904549187	-1.96249242	-2.032637288	-1.935785347	-1.422538063	-2.01896311	-1.215333591	-2.581761042	-0.457458634	-1.579189362	-1.602077697	-1.66188211	-2.095116428	0.59116991	-2.291735982	-1.701074933	-1.55179833	-1.416788431	-3.902453396	-5.440319908	-4.020157371	-3.949757198	-3.653564152	-3.480966856	TRUE	FALSE	TRUE	TRUE	FALSE	FALSE	TRUE	FALSE	TRUE	FALSE	FALSE	FALSE	TRUE	TRUE	FALSE	FALSE	TRUE	FALSE	TRUE	TRUE	TRUE	TRUE	TRUE	TRUE
Q8TEP8	CE192	1514	S	-4.571032991	-3.797092164	-2.967755941	-4.610060097	-5.520031283	-5.077485263	-5.398636232	-4.576852072	-4.256532632	-4.768801056	-5.684019838	-3.677915269	-3.681956348	-3.478320386	-1.797521532	-1.57825908	-2.836779027	-2.270559346	-3.048599295	-4.701822259	-4.121684767	-3.581438635	-3.603994244	-3.632695682	TRUE	TRUE	TRUE	TRUE	TRUE	TRUE	TRUE	TRUE	TRUE	TRUE	TRUE	FALSE	TRUE	FALSE	FALSE	FALSE	FALSE	TRUE	TRUE	TRUE	TRUE	TRUE	TRUE	TRUE
Q8TEP8	CE192	604	S	0.81919246	-1.42514771	-0.661007941	0.941685924	0.188283126	0.216382271	-0.361311511	0.902899393	0.058219193	-0.076403806	-0.758435387	-0.147403963	-2.175870408	-1.032453126	-1.413855731	1.37415207	0.191035317	1.44548591	-0.069255323	-0.870165149	-0.467770971	-0.154135148	-1.144767632	-1.118648537	TRUE	TRUE	FALSE	TRUE	FALSE	FALSE	FALSE	TRUE	FALSE	FALSE	FALSE	FALSE	FALSE	TRUE	FALSE	TRUE	FALSE	TRUE	FALSE	FALSE	FALSE	FALSE	FALSE	FALSE
Q8TEQ0	SNX29	370	S	-0.398114583	-1.314839406	-1.872695878	-3.303270522	-1.964312581	-0.531553762	-0.450790418	-0.533303702	-0.918625014	-0.548506972	2.005055467	-0.956495435	-0.685418819	-0.149810946	-2.437076918	-1.507232952	-0.197954621	0.638235261	0.338358216	-0.450374886	-0.608700098	-0.701190299	-0.983358272	-0.117178422	TRUE	FALSE	TRUE	FALSE	FALSE	FALSE	FALSE	TRUE	TRUE	FALSE	TRUE	FALSE	FALSE	TRUE	FALSE	FALSE	TRUE	TRUE	TRUE	FALSE	FALSE	FALSE	TRUE	FALSE
Q8TEQ0	SNX29	372	S	-1.875108014	0.576600085	-0.977125424	-0.863412172	-0.576259476	1.618317076	0.737869165	-0.452325132	1.377498139	1.119335905	0.282678811	1.303110585	-0.250688531	-1.047983984	0.131862565	1.009005682	0.652757314	1.0069891	2.982611172	2.106645455	2.72719128	1.420477398	-0.350828461	0.34970882	FALSE	FALSE	FALSE	FALSE	FALSE	FALSE	FALSE	FALSE	FALSE	FALSE	FALSE	FALSE	TRUE	FALSE	FALSE	FALSE	FALSE	FALSE	FALSE	FALSE	FALSE	FALSE	FALSE	TRUE
Q8TEQ0	SNX29	639	S	-3.372661147	-0.698456482	-2.157920594	-2.187731307	-0.581621929	-0.769045599	-3.258189705	-2.184882455	-2.769419765	-0.172099725	-0.920708631	1.360094762	-0.987155947	-0.883472911	-1.824860424	-2.015520393	-1.497313303	-0.12833603	0.826810948	0.155025702	0.573824733	-1.031966471	-1.979599261	-1.079949203	TRUE	TRUE	FALSE	FALSE	TRUE	FALSE	FALSE	FALSE	TRUE	TRUE	FALSE	TRUE	TRUE	FALSE	FALSE	FALSE	FALSE	FALSE	FALSE	FALSE	FALSE	FALSE	TRUE	FALSE
Q8TEQ0	SNX29	344	S	-1.325222281	0.148083457	0.156738192	-1.111452645	0.404178068	0.810441939	-0.053876507	-0.079414268	0.299597007	-0.488775894	-0.46077293	0.98922631	1.116490674	0.205454353	0.3294685	0.119256697	0.906890597	1.089210104	0.802510481	1.368815049	0.751947534	0.854714963	-0.419267324	0.693918209	FALSE	TRUE	TRUE	FALSE	FALSE	FALSE	FALSE	FALSE	FALSE	FALSE	FALSE	FALSE	TRUE	FALSE	FALSE	FALSE	FALSE	FALSE	FALSE	FALSE	TRUE	FALSE	FALSE	FALSE
Q8TEQ0	SNX29	810	S	4.053716561	0.43078658	1.162249624	-2.530641702	0.545705066	1.673416488	-0.231585023	-0.327702623	-1.205403729	-4.358306174	-4.776365422	-4.65662915	0.706836412	-0.176907062	0.442258015	1.053571802	0.585130505	0.926292303	0.473268872	1.874238404	1.429848932	-2.926634445	-4.307818487	-3.512994724	TRUE	FALSE	TRUE	FALSE	FALSE	TRUE	FALSE	TRUE	TRUE	TRUE	TRUE	TRUE	TRUE	TRUE	FALSE	FALSE	FALSE	FALSE	TRUE	FALSE	FALSE	TRUE	TRUE	TRUE
Q8TEQ6	GEMI5	854	S	-3.635203433	-4.165229896	-4.093773226	-4.433953799	-5.249478629	-4.217516567	-3.282032605	-4.579702842	-4.666296986	-2.110732986	-2.771363178	-2.47545777	-4.181324098	-3.715910234	-4.013107523	-4.304354919	-4.472028973	-4.007876138	-3.070521567	-3.723980272	-3.907671345	-3.106187511	-3.884507354	-3.799129677	TRUE	TRUE	TRUE	TRUE	TRUE	TRUE	TRUE	TRUE	TRUE	TRUE	FALSE	TRUE	TRUE	TRUE	TRUE	TRUE	TRUE	FALSE	TRUE	TRUE	TRUE	TRUE	TRUE	TRUE
Q8TEQ6	GEMI5	757	S	-3.903488195	-4.092564199	-4.217897677	-5.517951391	-5.734541313	-3.765358399	-4.337319481	-4.419792311	-4.39844631	-2.126556836	-1.839056922	-2.165258627	-3.788453665	-3.855779476	-4.394492369	1.705649282	-0.286259941	-2.843606553	-3.358270285	-3.641860943	-3.936316697	-3.173905484	-4.198016645	-3.452029	TRUE	TRUE	TRUE	TRUE	TRUE	TRUE	TRUE	TRUE	TRUE	FALSE	TRUE	TRUE	TRUE	TRUE	TRUE	TRUE	TRUE	FALSE	TRUE	TRUE	TRUE	TRUE	TRUE	TRUE
Q8TEQ6	GEMI5	778	S	-1.726076199	-0.82208711	-1.350694975	-0.978417019	0.346443448	3.640398959	-4.00648197	-5.478842127	-4.686797362	-1.950584651	-2.449428929	-1.891993731	-5.321678881	-3.974273077	-3.958363519	-1.140046063	-1.271411273	-1.951607671	-3.89929888	-4.354056354	-3.641008914	0.062072608	-1.140641356	-0.77766323	TRUE	TRUE	FALSE	FALSE	FALSE	TRUE	TRUE	TRUE	TRUE	TRUE	FALSE	TRUE	TRUE	TRUE	TRUE	FALSE	FALSE	TRUE	TRUE	TRUE	TRUE	FALSE	FALSE	FALSE
Q8TER5	ARH40	262	S	-3.987273373	-2.952532045	-4.370115445	-5.241369508	-5.501563804	-4.454652557	-4.384478686	-3.149426727	-4.946561002	-1.819088762	-1.109008881	-1.204622818	-3.388888335	-4.054824291	-4.850884683	-4.888994458	-4.883539187	-4.378546455	-3.254870816	-3.699796265	-4.31575236	-4.585399571	-3.414768544	-4.365421713	TRUE	TRUE	TRUE	TRUE	TRUE	TRUE	TRUE	TRUE	TRUE	TRUE	FALSE	FALSE	TRUE	TRUE	TRUE	TRUE	TRUE	TRUE	TRUE	TRUE	TRUE	TRUE	TRUE	TRUE
Q8TEU7	RPGF6	1094	S	-3.104413817	-2.219050168	-1.853143101	-5.804573187	-5.278028529	-3.831720005	0.178673404	0.690235393	-0.105176788	0.904314408	1.772249403	0.954205434	0.546328611	1.568510416	1.146505987	1.777209193	1.787395504	1.857138253	1.462295326	2.467610833	0.67296926	2.978696197	2.443238618	3.440054002	FALSE	TRUE	TRUE	TRUE	TRUE	TRUE	FALSE	FALSE	FALSE	FALSE	FALSE	FALSE	TRUE	FALSE	FALSE	FALSE	FALSE	FALSE	FALSE	FALSE	FALSE	TRUE	FALSE	FALSE
Q8TEU7	RPGF6	1494	S	-3.827624458	-3.444982231	-4.272846948	-4.326506215	-5.335579894	-4.508140771	-0.553974917	-1.963722652	0.677058421	-0.288506492	0.093765768	-0.006729855	-0.29931569	-0.021550269	-0.559483211	-0.260286286	-0.194724437	-0.824258228	0.033894897	0.293601471	1.102662012	0.767968541	0.951071476	0.431822472	TRUE	TRUE	TRUE	TRUE	TRUE	TRUE	FALSE	FALSE	FALSE	FALSE	FALSE	FALSE	FALSE	FALSE	FALSE	FALSE	FALSE	FALSE	TRUE	FALSE	FALSE	FALSE	FALSE	FALSE
Q8TEU7	RPGF6	701	S	-5.225576696	-3.543781556	-4.870386387	-4.134616349	-4.238975428	-4.461589179	-4.434067677	-3.836812789	-5.553539735	-4.029342386	-4.782357948	-4.383939116	-4.133305543	-4.502197969	-4.466631861	-4.291656452	-5.166716191	-3.64014545	-2.832414788	-4.430553735	-3.839163595	-2.329995698	-2.521989564	-3.306468117	TRUE	TRUE	TRUE	TRUE	TRUE	TRUE	TRUE	TRUE	TRUE	TRUE	TRUE	TRUE	TRUE	TRUE	TRUE	TRUE	TRUE	TRUE	TRUE	TRUE	TRUE	TRUE	TRUE	TRUE
Q8TEU7	RPGF6	1590	S	-4.507275313	-4.541402365	-4.19657233	-5.100696525	-5.611228313	-4.335282402	-0.083458339	-0.131937147	-0.806848447	-1.173725398	-0.445839216	-0.7631557	-1.304898628	-0.299536941	-0.963277063	-0.485372715	-0.213032179	-0.238434034	0.004850416	-0.767797351	0.059845415	-0.406381428	0.358980662	-0.829684986	TRUE	TRUE	TRUE	TRUE	TRUE	TRUE	TRUE	FALSE	FALSE	FALSE	FALSE	FALSE	FALSE	FALSE	FALSE	FALSE	FALSE	FALSE	TRUE	FALSE	TRUE	FALSE	FALSE	FALSE
Q8TEU7	RPGF6	230	S	-4.275234769	-3.971251303	-4.196753236	-5.765962157	-6.17913455	-3.726337654	0.775083571	1.474885865	0.759203721	0.835369011	0.631258299	0.669178226	-0.126825411	0.494661924	0.851604652	1.159379633	0.994517206	1.578461517	0.788719208	1.08179285	2.152613261	0.15570091	0.76562064	0.368712675	TRUE	TRUE	TRUE	TRUE	TRUE	TRUE	FALSE	FALSE	FALSE	FALSE	FALSE	FALSE	FALSE	FALSE	TRUE	FALSE	FALSE	FALSE	FALSE	FALSE	FALSE	FALSE	FALSE	FALSE
Q8TEU7	RPGF6	1157	S	-4.420628301	-4.348310133	-4.975185809	-4.99418554	-4.936263739	-3.411197101	0.054751996	0.645081014	-0.644362843	0.321776271	-0.171441136	1.317286038	-0.305063159	0.017476331	-0.128474222	2.586104432	2.692759072	1.652396015	1.125078618	0.837746496	0.31183707	0.258983884	0.026749537	-0.114109378	TRUE	TRUE	TRUE	TRUE	TRUE	TRUE	FALSE	FALSE	FALSE	FALSE	FALSE	TRUE	FALSE	TRUE	FALSE	FALSE	FALSE	FALSE	FALSE	FALSE	FALSE	FALSE	FALSE	FALSE
Q8TEV9	SMCR8	489	S	-2.353099156	-2.250534996	-2.975998018	-5.213388624	-5.451172364	-0.511176532	-3.626261373	-2.301276952	-2.709138269	-4.384509889	-2.508985396	-5.526444437	-2.801695852	-4.039804825	-3.314218831	-5.405263222	-4.336728807	-4.181087399	-2.151556518	-1.538733904	-3.136915538	-3.044677023	-4.925571799	-1.733650913	FALSE	FALSE	FALSE	FALSE	FALSE	FALSE	FALSE	FALSE	FALSE	TRUE	FALSE	FALSE	FALSE	FALSE	FALSE	FALSE	FALSE	TRUE	FALSE	FALSE	TRUE	FALSE	FALSE	FALSE
Q8TEV9	SMCR8	492	S	-2.353099156	-2.250534996	-2.975998018	-5.213388624	-5.451172364	-1.357891416	-3.626261373	-2.301276952	-2.709138269	-3.50753268	-3.179085205	-5.526444437	-2.801695852	-4.039804825	-3.314218831	-5.405263222	-4.336728807	-5.551641211	-2.151556518	-2.534366154	-2.596536518	-3.044677023	-4.925571799	-1.733650913	FALSE	FALSE	FALSE	FALSE	FALSE	FALSE	FALSE	FALSE	FALSE	TRUE	FALSE	FALSE	FALSE	FALSE	FALSE	FALSE	FALSE	TRUE	FALSE	FALSE	TRUE	FALSE	FALSE	FALSE
Q8TEV9	SMCR8	417	S	-2.017401333	-1.638041544	-2.334749168	-3.469854599	0.44892139	0.97998842	-2.056029338	-0.863331118	-1.350991739	-1.994279003	-0.579878295	-0.760518303	-1.651455349	-0.026182855	-0.574617378	-2.720790305	-2.617628704	-1.676833056	-1.482856528	-2.933185409	-1.481666669	-2.607350678	-1.375521646	-1.941593871	FALSE	TRUE	FALSE	FALSE	FALSE	FALSE	FALSE	FALSE	FALSE	FALSE	FALSE	FALSE	TRUE	TRUE	FALSE	TRUE	TRUE	FALSE	FALSE	FALSE	FALSE	FALSE	FALSE	FALSE
Q8TEW0	PARD3	873	S	-4.410693771	-4.539394456	-4.402971292	-5.022205177	-3.641407441	-3.535162407	-0.305536231	-0.088287443	-0.973975845	0.626814336	1.334336835	0.001908509	0.447018326	0.570120667	-0.127745404	1.517486314	1.870431186	1.047349005	0.132211968	0.079749258	-1.321857678	-0.197496881	0.465843824	-0.125394604	TRUE	TRUE	TRUE	TRUE	TRUE	TRUE	FALSE	FALSE	FALSE	FALSE	FALSE	FALSE	FALSE	FALSE	FALSE	FALSE	FALSE	FALSE	TRUE	FALSE	FALSE	FALSE	FALSE	FALSE
Q8TEW0	PARD3	201	S	-4.821825516	-4.310698921	-3.736902019	-5.744747798	-5.096202874	-4.411826687	-3.835877124	-2.984273	-5.251494933	-3.233999131	-4.785901924	-3.285884316	-2.876532271	-3.990745524	-4.32745636	-2.382464268	-1.987311053	-2.177465824	-3.984542907	-4.274506168	-4.596732223	-4.661900996	-3.791043365	-3.958930274	TRUE	TRUE	TRUE	TRUE	TRUE	TRUE	TRUE	TRUE	TRUE	TRUE	TRUE	TRUE	TRUE	FALSE	TRUE	FALSE	FALSE	FALSE	TRUE	TRUE	TRUE	TRUE	TRUE	TRUE
Q8TEW0	PARD3	221	S	-4.36647529	-4.785352085	-4.041382137	-4.455006591	-4.89922533	-5.202700923	-4.534011452	-4.811672	-3.837851274	0.259475216	0.749642418	1.139804378	-4.552882614	-4.707359646	-4.475686828	1.333262197	1.302062541	0.491605268	-3.888997122	-2.872844615	-3.789233029	-3.281809118	-4.580809928	-4.067708728	TRUE	TRUE	TRUE	TRUE	TRUE	TRUE	TRUE	TRUE	TRUE	TRUE	FALSE	TRUE	TRUE	TRUE	TRUE	FALSE	FALSE	TRUE	TRUE	TRUE	TRUE	TRUE	TRUE	TRUE
Q8TEW0	PARD3	827	S	-4.480114426	-4.087317157	-4.09318773	-5.571788146	-3.461715492	-3.58438508	-0.164790673	-1.226620993	-0.349209629	-0.8299696	0.102272051	-0.46767958	0.778988687	-0.760544772	0.265214686	1.287258361	1.773152705	-0.120665689	-0.986840023	0.107490966	-0.447079192	1.347043324	-0.657115437	0.240276924	TRUE	TRUE	TRUE	TRUE	TRUE	TRUE	FALSE	FALSE	FALSE	TRUE	FALSE	TRUE	FALSE	FALSE	TRUE	FALSE	TRUE	TRUE	FALSE	FALSE	FALSE	TRUE	FALSE	FALSE
Q8TEW0	PARD3	973	S	-3.620225353	-3.780247039	-4.898486896	-4.850776678	-5.594591913	-4.795064699	-0.590879628	-0.312377437	-1.057965287	0.307210911	0.101978116	0.287108019	0.158043509	-3.676070813	0.109446336	0.979959934	0.601951301	0.823564929	-2.102339369	-1.436012694	-1.948002787	-1.614709844	-1.323004373	-1.784789058	TRUE	TRUE	TRUE	TRUE	TRUE	TRUE	FALSE	TRUE	FALSE	FALSE	FALSE	FALSE	FALSE	FALSE	FALSE	FALSE	FALSE	FALSE	FALSE	FALSE	FALSE	FALSE	FALSE	FALSE
Q8TEW0	PARD3	383	S	-3.574948886	-2.988356388	-2.350694975	-5.981735108	-4.40345494	-3.449094276	-0.23823624	1.910449431	-1.097308511	-0.312295157	1.601286045	-0.270637142	-1.488523245	-1.149824397	-1.565481952	-1.303186609	-1.070833414	-1.942423972	-1.8636901	-2.409386382	-1.944366536	-3.302261213	-2.490064895	-2.681653617	TRUE	TRUE	FALSE	TRUE	TRUE	TRUE	TRUE	TRUE	FALSE	FALSE	TRUE	FALSE	FALSE	TRUE	FALSE	TRUE	TRUE	FALSE	TRUE	FALSE	FALSE	TRUE	FALSE	FALSE
Q8TEW0	PARD3	924	S	-4.2437049	-3.673680571	-4.280064632	-5.782722838	-4.47758361	-4.456109796	-4.39322686	-4.520500123	-3.830330478	-1.485254082	0.287893578	0.295790262	0.146936683	0.753932021	0.231969876	0.828219311	1.382353242	1.53580925	-3.619767562	-3.869429458	-2.916706423	-4.658860919	-3.590162716	-3.604547395	TRUE	TRUE	TRUE	TRUE	TRUE	TRUE	TRUE	TRUE	TRUE	FALSE	FALSE	FALSE	TRUE	FALSE	FALSE	FALSE	FALSE	FALSE	TRUE	TRUE	TRUE	TRUE	TRUE	TRUE
Q8TEW0	PARD3	715	S	-4.52070774	-4.434812719	-3.963519863	-3.900271991	-6.504967398	-4.933643757	1.259638439	0.193121972	1.752664412	-2.25535416	-1.69504476	0.068525703	-0.325278121	-1.016391359	-0.409380004	-4.752700017	-4.851868382	-5.12700841	0.125596776	1.248463578	0.486854618	-4.305122331	-2.893811224	-4.023368916	TRUE	TRUE	TRUE	FALSE	TRUE	TRUE	TRUE	FALSE	FALSE	FALSE	TRUE	TRUE	FALSE	TRUE	FALSE	TRUE	TRUE	TRUE	TRUE	FALSE	FALSE	TRUE	TRUE	TRUE
Q8TEW0	PARD3	728	S	-3.48336756	-3.912330763	-5.07865721	-5.168113526	-4.100538485	-3.154109481	-0.457460468	-1.065224801	-0.444101143	0.852706552	-1.098065013	0.361991793	0.203367807	-0.181634555	-0.60412585	-1.139317446	-1.27522951	-2.276853565	-0.098700067	-2.022158378	-0.114362682	-2.300348858	-0.629621018	-1.402224366	TRUE	TRUE	TRUE	TRUE	TRUE	TRUE	FALSE	FALSE	FALSE	FALSE	FALSE	FALSE	FALSE	FALSE	FALSE	FALSE	TRUE	FALSE	FALSE	FALSE	FALSE	FALSE	TRUE	TRUE
Q8TEW0	PARD3	174	S	-4.192920765	-3.795479821	-3.540687348	-5.448686234	-5.16305336	-4.664443951	0.344775945	-1.73539145	0.31202224	1.518076384	2.720171003	2.448696606	-0.452265995	-1.103600724	-0.495404418	0.670274506	0.618343729	0.643706193	-1.38853289	1.166560459	0.398968576	-0.894382772	-1.577886701	-0.490838762	TRUE	TRUE	TRUE	TRUE	TRUE	TRUE	TRUE	TRUE	FALSE	FALSE	TRUE	TRUE	FALSE	TRUE	TRUE	TRUE	FALSE	FALSE	TRUE	FALSE	TRUE	TRUE	FALSE	TRUE
Q8TEW0	PARD3	1335	S	-3.666185849	-3.912633882	-4.326389577	-4.115666258	-4.476784335	-4.209939654	-4.236864124	-4.034198637	-4.797877709	-3.917391876	-4.222176331	-4.806305547	-4.489564334	-4.224170159	-3.293644081	-2.633257952	-2.210238884	-2.024288356	-3.867681257	-2.185234048	-3.414463399	-3.808404624	-3.113593696	-3.922050351	TRUE	TRUE	TRUE	TRUE	TRUE	TRUE	TRUE	TRUE	TRUE	TRUE	TRUE	TRUE	TRUE	TRUE	TRUE	TRUE	FALSE	FALSE	TRUE	TRUE	TRUE	TRUE	TRUE	TRUE
Q8TEW0	PARD3	144	S	-4.308448163	-2.779428288	-4.645468789	-6.557550429	-4.530230576	-5.565247442	-4.360339863	-4.56009683	-3.324496177	0.004860379	-2.469608197	1.146294024	0.92857401	0.813499181	0.644386429	1.086929571	-0.71355685	0.274983097	2.002030741	-2.280033334	0.892810317	1.711746772	0.423442754	-0.367278225	TRUE	TRUE	TRUE	TRUE	TRUE	TRUE	TRUE	TRUE	TRUE	FALSE	FALSE	FALSE	FALSE	TRUE	TRUE	FALSE	FALSE	TRUE	FALSE	FALSE	FALSE	FALSE	TRUE	FALSE
Q8TEW0	PARD3	156	S	-3.634332473	-3.751517304	-3.723103712	-4.661973391	-4.812098258	-3.067090004	-5.607177702	-4.105615254	-4.011352538	-1.383869816	-2.469608197	-0.658172786	-0.259407966	-0.910098109	-0.327105733	-0.882848336	-0.71355685	-0.135248292	0.636092288	-2.280033334	-0.7753379	-1.688595846	-2.048942736	-0.377994278	TRUE	TRUE	TRUE	TRUE	TRUE	TRUE	TRUE	TRUE	TRUE	TRUE	FALSE	TRUE	TRUE	TRUE	FALSE	FALSE	FALSE	TRUE	TRUE	FALSE	TRUE	FALSE	TRUE	TRUE
Q8TEW0	PARD3	852	S	-3.899169008	-3.043122123	-3.525389638	-5.589514521	-5.791586337	-4.476752346	-1.176368715	0.198719308	-0.265646588	0.33810232	0.367222563	0.584623844	-0.614224003	-0.590891078	-0.793838099	-3.512421	-3.010710822	-0.532884907	-1.620822008	-1.719254411	-0.659331284	-0.868454492	-2.936824098	-2.118060312	TRUE	FALSE	FALSE	TRUE	TRUE	TRUE	FALSE	TRUE	FALSE	FALSE	FALSE	FALSE	FALSE	FALSE	FALSE	FALSE	FALSE	FALSE	FALSE	FALSE	FALSE	TRUE	FALSE	FALSE
Q8TEW0	PARD3	695	S	-3.888732142	-3.4610146	-5.261963048	-4.346383345	-4.058852358	-5.602478228	-1.349365377	-1.95625808	-1.872478006	-1.145309087	-0.904166214	-1.640838857	-1.355289688	-1.089880734	-1.262700961	-2.694297469	-2.03579493	-0.957567594	-1.223509404	-1.876303718	-0.916859891	-1.398551172	-1.804116304	-0.289858013	TRUE	TRUE	TRUE	TRUE	FALSE	TRUE	FALSE	FALSE	FALSE	FALSE	FALSE	FALSE	FALSE	FALSE	FALSE	FALSE	FALSE	FALSE	FALSE	FALSE	FALSE	FALSE	FALSE	TRUE
Q8TEW0	PARD3	1178	S	-3.469858802	-3.266997553	-5.036970336	-4.488246106	-4.358886963	-4.398280504	-3.795440655	-4.921963745	-4.806049645	-5.206489885	-4.544484679	-3.088320299	-3.130918513	-4.459424056	-3.872320219	-5.57611541	-4.932076077	-4.254343915	-2.419385243	-1.911036125	-1.007153436	-3.581707419	-4.272911408	-3.57887675	TRUE	TRUE	TRUE	TRUE	TRUE	TRUE	TRUE	TRUE	TRUE	TRUE	TRUE	TRUE	TRUE	TRUE	TRUE	TRUE	TRUE	FALSE	FALSE	TRUE	TRUE	TRUE	TRUE	TRUE
Q8TEW8	PAR3L	746	S	-3.877611547	-3.494986887	-4.107129661	-4.09828001	-4.185545374	-5.140010678	-4.329859393	-4.179091922	-4.246410972	-4.323777043	-5.179054229	-4.17395675	-2.256112973	-2.647248648	-2.056626903	-4.896430471	-5.144428507	-3.850759548	-3.524111026	-3.867175926	-4.28085863	-3.615617595	-4.207221584	-4.231123128	TRUE	TRUE	TRUE	TRUE	TRUE	TRUE	TRUE	TRUE	TRUE	TRUE	TRUE	TRUE	FALSE	TRUE	TRUE	TRUE	TRUE	TRUE	TRUE	TRUE	TRUE	TRUE	TRUE	TRUE
Q8TEW8	PAR3L	352	S	-4.10779778	-2.651089505	-4.662429845	-4.193803876	-3.871250764	-4.213593691	-4.777026055	-3.410474822	-4.083370163	-2.154197719	-0.753035709	-1.781303708	-1.608368995	0.700934206	-1.286313758	-3.930261096	-4.895345638	-3.992504768	-2.185135294	-0.727875681	-1.070271968	-3.41656494	-4.311387958	-4.564699891	TRUE	TRUE	TRUE	TRUE	TRUE	TRUE	TRUE	TRUE	TRUE	TRUE	TRUE	FALSE	TRUE	TRUE	FALSE	TRUE	TRUE	TRUE	TRUE	FALSE	FALSE	TRUE	TRUE	TRUE
Q8TF01	PNISR	211	S	2.182249485	3.515958555	2.679361092	3.495085123	3.44156748	3.192146419	2.725018857	2.635078046	2.293815184	2.198568115	2.889714586	2.047160832	2.205895873	2.267200219	2.425461623	3.2454246	3.082957612	2.138091877	1.733567246	2.402642105	2.890381068	1.464719494	2.69197153	3.068301035	FALSE	TRUE	FALSE	FALSE	FALSE	FALSE	FALSE	FALSE	FALSE	FALSE	FALSE	FALSE	FALSE	FALSE	FALSE	FALSE	FALSE	FALSE	FALSE	FALSE	FALSE	FALSE	FALSE	FALSE
Q8TF01	PNISR	204	S	-1.832471142	-1.558366796	-2.943748975	-3.353453921	-1.97262119	-2.709688376	-3.36786952	-1.607440651	-3.060600131	-1.864799346	-0.675833452	-2.594573008	-1.092482461	0.31438394	-3.071009024	-1.517868802	-1.758742672	-1.536945215	-3.589318387	-2.715804323	-3.56272282	-1.2919517	-2.689792669	-1.921517619	TRUE	FALSE	FALSE	TRUE	TRUE	FALSE	FALSE	FALSE	FALSE	FALSE	FALSE	FALSE	FALSE	FALSE	FALSE	FALSE	FALSE	FALSE	TRUE	FALSE	FALSE	TRUE	FALSE	FALSE
Q8TF01	PNISR	726	S	-1.013004839	-1.371881969	-1.14172048	-0.408339881	-0.488818385	-2.502094352	-2.435839846	-2.677962854	-3.611943617	-1.19382344	-3.780206124	-0.687570796	-0.171686535	-0.864566635	-1.348405601	-2.219189916	-0.766408071	-0.796776173	-1.17382333	-0.270892183	-0.56138146	-1.906034547	-3.260628901	-3.250466721	TRUE	TRUE	FALSE	FALSE	FALSE	FALSE	TRUE	FALSE	FALSE	FALSE	TRUE	FALSE	FALSE	FALSE	FALSE	TRUE	FALSE	FALSE	TRUE	FALSE	TRUE	TRUE	FALSE	TRUE
Q8TF01	PNISR	290	S	3.305215637	3.737620137	3.385882642	4.186491496	4.381679582	4.050805341	2.793135165	2.967928973	3.032383203	3.010445239	3.271501777	3.48124317	3.15338836	3.305680586	-0.341283448	3.72494316	3.685445932	3.535468887	3.989552704	3.690084787	2.883972041	2.556665831	2.320497564	2.841791527	FALSE	FALSE	FALSE	FALSE	FALSE	FALSE	FALSE	FALSE	FALSE	FALSE	FALSE	FALSE	FALSE	FALSE	FALSE	FALSE	FALSE	FALSE	TRUE	FALSE	FALSE	FALSE	FALSE	FALSE
Q8TF01	PNISR	304	S	-0.699009532	-0.618008021	-0.711460727	1.470003268	-0.279319873	-0.329018178	-1.460192275	-0.818731482	-2.150698142	-0.60621669	-0.770917049	-0.850169923	-0.297306234	-1.133197041	-0.824069208	-1.935806745	-0.509203364	-0.856341424	-3.88548096	-3.947851761	-3.669703104	-0.049728494	0.765194962	-0.984179074	FALSE	TRUE	TRUE	TRUE	FALSE	FALSE	TRUE	FALSE	TRUE	TRUE	FALSE	TRUE	TRUE	FALSE	TRUE	TRUE	FALSE	FALSE	TRUE	TRUE	TRUE	TRUE	TRUE	FALSE
Q8TF01	PNISR	563	S	-1.246672423	-1.74746685	-2.395610463	-4.887601666	-3.971519654	-3.942718125	-3.933787443	-3.841145481	-4.919794603	-1.190407504	-2.987329943	-2.114404574	-4.75249311	-4.645275878	-4.049542014	-5.410855266	-4.953599569	-4.447813274	-3.802111858	-4.48277372	-4.099689395	-4.95362457	-3.095725356	-3.534132149	TRUE	TRUE	FALSE	TRUE	TRUE	TRUE	TRUE	TRUE	FALSE	TRUE	TRUE	FALSE	TRUE	TRUE	TRUE	TRUE	TRUE	TRUE	TRUE	TRUE	TRUE	TRUE	TRUE	TRUE
Q8TF01	PNISR	311	S	0.766415485	0.900736115	0.731196858	1.77769832	1.665970418	2.1833769	0.518550917	0.780707515	0.360837716	0.482248659	0.749114535	0.690232824	0.857511938	0.346562099	1.372649324	0.73213244	1.4099838	1.159011833	1.47996009	0.796118128	1.056787186	1.077294565	-0.300441486	0.245272915	FALSE	FALSE	FALSE	FALSE	FALSE	FALSE	TRUE	FALSE	FALSE	FALSE	TRUE	FALSE	FALSE	TRUE	FALSE	FALSE	FALSE	FALSE	TRUE	FALSE	TRUE	FALSE	FALSE	FALSE
Q8TF01	PNISR	313	S	0.766415485	0.900736115	0.731196858	1.77769832	1.665970418	2.1833769	1.081129388	0.780707515	0.360837716	0.482248659	1.513720547	0.690232824	0.857511938	2.042381636	1.372649324	0.73213244	1.4099838	1.159011833	1.694359683	0.796118128	1.559854532	1.077294565	-0.300441486	0.245272915	FALSE	FALSE	FALSE	FALSE	FALSE	FALSE	TRUE	FALSE	FALSE	FALSE	TRUE	FALSE	FALSE	TRUE	FALSE	FALSE	FALSE	FALSE	FALSE	FALSE	TRUE	FALSE	FALSE	FALSE
Q8TF01	PNISR	321	S	0.766415485	0.900736115	0.731196858	1.77769832	1.665970418	2.1833769	-0.476063066	0.780707515	0.360837716	0.482248659	0.187431488	0.690232824	0.857511938	1.456559736	1.372649324	0.73213244	1.4099838	1.159011833	1.694359683	0.796118128	-1.070070268	1.077294565	-0.300441486	0.245272915	FALSE	FALSE	FALSE	FALSE	FALSE	FALSE	TRUE	FALSE	FALSE	FALSE	TRUE	FALSE	FALSE	TRUE	FALSE	FALSE	FALSE	FALSE	FALSE	FALSE	TRUE	FALSE	FALSE	FALSE
Q8TF05	PP4R1	538	S	-4.19061485	-4.295019094	-3.445658339	-5.487271	-5.482235299	-5.845084176	-4.755031163	-3.537563121	-3.770207926	-4.441594094	-2.942186417	-4.033555177	-3.769535413	-3.598424785	-3.004576134	-5.530371311	-4.732457082	-4.362744249	-4.784398608	-4.179759778	-4.645048638	-3.498216503	-3.82559985	-3.785056988	TRUE	TRUE	TRUE	TRUE	TRUE	TRUE	TRUE	TRUE	TRUE	TRUE	TRUE	TRUE	TRUE	TRUE	TRUE	TRUE	TRUE	TRUE	TRUE	TRUE	TRUE	TRUE	TRUE	TRUE
Q8TF40	FNIP1	593	S	-3.527589978	-4.017276092	-4.09262303	-3.860434158	-5.575295801	-4.870573974	-0.891107289	-2.170284746	-1.239782542	-1.126042578	-0.604611204	-0.31728253	-3.40967911	-1.269328616	-2.087253237	0.855059363	0.496422182	3.055308355	-1.510330063	0.882977968	-2.829957117	-3.738303947	-4.32631554	-4.003571812	TRUE	TRUE	TRUE	TRUE	TRUE	TRUE	TRUE	FALSE	TRUE	FALSE	FALSE	TRUE	TRUE	FALSE	TRUE	FALSE	FALSE	TRUE	FALSE	TRUE	FALSE	TRUE	TRUE	TRUE
Q8TF40	FNIP1	594	S	-3.679958426	-4.203269859	-4.615718993	-4.854092081	-5.340344648	-4.778747668	-1.586229695	-2.170284746	-2.30017393	-0.384266294	-1.599207205	-1.747556396	-2.108173301	-2.143264551	-2.304950532	0.205994854	-0.238375767	-0.692549549	-2.013299121	-4.00413229	-3.591174012	-3.072822703	-4.112728632	-4.508780392	TRUE	TRUE	TRUE	TRUE	TRUE	TRUE	TRUE	FALSE	TRUE	TRUE	FALSE	TRUE	TRUE	FALSE	TRUE	FALSE	FALSE	TRUE	FALSE	TRUE	TRUE	TRUE	TRUE	TRUE
Q8TF40	FNIP1	220	S	-4.548424239	-3.834873995	-3.887268629	-0.481993569	0.422911555	-1.010742392	-2.720477231	-2.482773678	-2.637285838	-1.623747246	-2.264402446	-0.912814202	-1.034424604	-1.6255578	-2.314535457	0.108142958	-0.438708918	-0.116862648	-1.004742015	-0.10302289	-0.737951795	1.726282264	0.219373768	0.641966942	TRUE	TRUE	TRUE	FALSE	TRUE	TRUE	TRUE	FALSE	FALSE	FALSE	TRUE	FALSE	TRUE	TRUE	FALSE	FALSE	TRUE	FALSE	FALSE	FALSE	FALSE	TRUE	FALSE	TRUE
Q8TF40	FNIP1	232	S	-4.122374284	-3.625205087	-2.945847821	-5.11346524	-3.810962532	-4.652160061	-2.735044313	-1.816313723	-2.408460424	-1.253917679	-2.668550907	-1.059258018	-3.919374896	-3.427860272	-3.896035769	0.178233416	-0.220361645	-1.301489565	-0.856680019	-0.760332807	0.011409569	-0.652700272	-1.449147201	-2.583193568	TRUE	TRUE	TRUE	TRUE	TRUE	TRUE	FALSE	TRUE	FALSE	FALSE	FALSE	FALSE	TRUE	TRUE	TRUE	FALSE	TRUE	FALSE	TRUE	FALSE	FALSE	FALSE	FALSE	TRUE
Q8TF40	FNIP1	261	S	-4.204110651	-4.425677399	-4.891498046	-6.020132389	-5.106704071	-3.663308131	-1.071291353	-2.618511171	-2.132793779	-1.433664532	-3.425648373	-3.266082086	-3.589206913	-2.677428826	-3.15698078	-1.41383376	-1.915878674	-2.770127117	-1.842099351	-2.624516767	-0.528976754	-0.988769406	-1.423856282	-1.651620254	TRUE	TRUE	TRUE	TRUE	TRUE	TRUE	TRUE	FALSE	TRUE	TRUE	FALSE	TRUE	TRUE	FALSE	TRUE	TRUE	FALSE	TRUE	TRUE	FALSE	FALSE	TRUE	FALSE	TRUE
Q8TF40	FNIP1	760	S	-3.353150786	-3.538083573	-3.901205109	-5.460977939	-3.830612058	-4.085453629	-2.257802896	-2.305386156	-3.02544594	-2.787217778	-3.597269438	-2.884989412	-5.075604308	-5.407373405	-4.070094692	-1.798782432	-2.167721526	-1.256945098	-2.219010936	-1.557408958	-2.400113085	-3.479749981	-3.669878388	-3.775439146	TRUE	TRUE	TRUE	TRUE	TRUE	TRUE	TRUE	TRUE	FALSE	TRUE	FALSE	FALSE	TRUE	TRUE	TRUE	TRUE	FALSE	FALSE	FALSE	TRUE	TRUE	TRUE	TRUE	TRUE
Q8TF42	UBS3B	8	S	-1.409249902	-3.086790575	-0.648970135	-5.646679411	-5.048487443	-3.285254503	-3.057116399	-5.323569402	-4.44719069	-2.105114271	-3.680735161	-1.698485792	-2.817498884	-3.698737019	-2.014637162	-4.028388159	-4.318720444	-3.977900191	-4.16417155	-3.032770857	-3.706191983	-3.193739685	-4.861465237	-3.998792094	FALSE	FALSE	TRUE	TRUE	TRUE	TRUE	TRUE	TRUE	TRUE	FALSE	TRUE	TRUE	FALSE	TRUE	TRUE	TRUE	TRUE	TRUE	TRUE	TRUE	TRUE	TRUE	TRUE	TRUE
Q8TF42	UBS3B	377	S	-3.42725417	-3.099950855	-5.057166596	-4.71009766	-4.579345835	-2.994690396	-4.948610354	-4.535526322	-5.595470318	-2.654796237	-3.15835239	-0.184446943	-3.346525261	-4.455438342	-2.887297901	-4.281455384	-4.573751801	-4.364913735	-3.735139216	-3.501673501	-4.618601893	-3.304556809	-4.022055	-4.25268829	TRUE	TRUE	FALSE	TRUE	TRUE	TRUE	TRUE	TRUE	TRUE	FALSE	TRUE	TRUE	FALSE	TRUE	FALSE	TRUE	TRUE	TRUE	TRUE	TRUE	TRUE	TRUE	TRUE	TRUE
Q8TF61	FBX41	478	S	0.960431013	1.056649626	1.682997476	2.137262301	1.496719306	-1.256851713	-2.656143992	-0.482274298	-1.520316001	-0.36670794	-1.419388968	-0.023850154	-0.86226154	-0.254413147	-0.652384153	-0.177073183	0.732953572	-1.250728631	-2.262452104	0.030075636	-2.535984361	0.140518071	-0.044672761	-1.443743515	FALSE	FALSE	FALSE	FALSE	FALSE	TRUE	TRUE	TRUE	FALSE	FALSE	TRUE	FALSE	TRUE	FALSE	FALSE	FALSE	TRUE	TRUE	FALSE	FALSE	FALSE	FALSE	FALSE	TRUE
Q8TF68	ZN384	279	S	-3.779762138	-3.483597291	-2.949338379	-1.963865518	-1.806697892	-2.553816446	-5.04072613	-3.397421582	-4.965283963	-3.217220045	-4.695730465	-4.232820756	-1.510961828	-1.195221992	-0.665597338	-2.715833238	-2.024398885	-5.300903705	-3.140758399	-3.815688374	-2.971764796	-3.526340743	-3.539173733	-2.550474675	TRUE	TRUE	TRUE	TRUE	FALSE	FALSE	TRUE	TRUE	TRUE	TRUE	TRUE	TRUE	TRUE	FALSE	TRUE	TRUE	FALSE	TRUE	TRUE	TRUE	TRUE	TRUE	TRUE	TRUE
Q8TF68	ZN384	234	S	-3.132976591	-3.889107054	-3.800253649	-2.752045467	-2.792109832	-2.45735134	-4.15985373	-4.780471492	-4.037473852	-3.702983565	-4.216091606	-4.188324435	-3.156295275	-2.175042662	-3.220031908	-3.391979257	-2.186030149	-3.32675158	-3.320008858	-3.153486724	-2.04979537	-4.119948274	-3.544834794	-4.376330026	TRUE	TRUE	TRUE	TRUE	FALSE	FALSE	TRUE	FALSE	FALSE	FALSE	FALSE	FALSE	FALSE	FALSE	FALSE	FALSE	TRUE	FALSE	FALSE	TRUE	FALSE	FALSE	TRUE	FALSE
Q8TF68	ZN384	214	S	-1.905957979	-1.915632612	-0.687342089	-3.179296016	-3.095308291	-1.627089945	-2.307172623	-2.988218146	-0.975449222	-4.244945301	-4.255854075	-3.723398705	-2.329807203	-1.109648442	-1.698077187	-2.218464567	-2.984672607	-2.812883511	-1.500819008	-1.241380527	-1.860447919	-0.710854259	-1.757608249	-3.01053419	FALSE	FALSE	FALSE	TRUE	FALSE	FALSE	FALSE	FALSE	FALSE	TRUE	TRUE	TRUE	FALSE	FALSE	FALSE	FALSE	FALSE	FALSE	FALSE	TRUE	TRUE	FALSE	FALSE	TRUE
Q8TF71	MOT10	511	S	-4.521760845	-3.520777412	-5.422984507	-4.952278736	-5.213164113	-3.778213653	-3.782337418	-4.976064066	-4.128268033	-3.679438686	-5.616148332	-3.137599193	-4.103233277	-3.151882358	-4.222245688	-5.144765094	-5.124102396	-4.184308655	-4.042755625	-4.382994185	-3.70540026	0.616107603	-0.508653096	-1.46339859	TRUE	TRUE	TRUE	TRUE	TRUE	TRUE	TRUE	TRUE	TRUE	TRUE	TRUE	TRUE	TRUE	TRUE	TRUE	TRUE	TRUE	TRUE	TRUE	TRUE	TRUE	TRUE	FALSE	FALSE
Q8TF71	MOT10	498	S	-4.596889741	-3.822357064	-4.869403532	-5.637088363	-5.055856511	-3.813546996	-4.590272546	-3.95289126	-4.585837194	-1.056590564	-3.440251167	-1.832600734	-4.341636522	-3.829691403	-2.99655331	-5.020593762	-4.824106493	-4.133549847	-2.302343029	-4.154412637	-3.700633794	0.573881489	-1.417866998	-0.665910064	TRUE	TRUE	TRUE	TRUE	TRUE	TRUE	TRUE	TRUE	TRUE	TRUE	FALSE	TRUE	TRUE	TRUE	TRUE	TRUE	TRUE	TRUE	FALSE	TRUE	TRUE	FALSE	FALSE	FALSE
Q8TF71	MOT10	504	S	-3.504429661	-2.574843716	-4.35038742	-4.725310101	-4.903893005	-2.364268566	-4.487727132	-4.631335946	-3.717795176	-4.674360424	-3.440251167	-3.980476068	-3.745821459	-5.176073965	-4.215350667	-5.238624357	-5.110740568	-3.90202275	-1.215708504	-3.4591281	-2.825823795	1.019924714	-0.114901465	0.32258075	FALSE	TRUE	TRUE	FALSE	FALSE	FALSE	TRUE	TRUE	TRUE	TRUE	FALSE	FALSE	FALSE	TRUE	FALSE	TRUE	TRUE	TRUE	FALSE	FALSE	FALSE	FALSE	FALSE	FALSE
Q8TF72	SHRM3	910	S	-3.397472341	-3.694436249	-4.783616111	-2.903017561	-1.908084552	0.088161697	-0.268944012	-0.246632165	-0.882940053	1.335760568	1.208323276	1.528771285	1.404099429	0.575577025	2.870556211	-0.540733736	-0.292928915	1.732854786	2.087531165	1.315563836	2.093341181	1.45301035	1.275355685	1.248023724	TRUE	TRUE	TRUE	FALSE	FALSE	FALSE	FALSE	FALSE	FALSE	FALSE	FALSE	FALSE	TRUE	FALSE	FALSE	FALSE	FALSE	FALSE	FALSE	FALSE	FALSE	FALSE	FALSE	FALSE
Q8TF72	SHRM3	913	S	-3.831694073	-3.036171501	-3.12760335	-2.903017561	-3.21167771	-2.106458704	-2.940601639	-2.633315074	-3.507550497	-1.737847093	-1.602077697	-0.299121354	2.61231981	0.469738101	0.586729725	-1.748470252	-1.391752741	0.188918825	-1.062150279	-1.341167246	-1.192624958	-1.309080813	-3.153320254	-2.229331876	TRUE	TRUE	TRUE	FALSE	FALSE	FALSE	FALSE	FALSE	FALSE	FALSE	FALSE	TRUE	FALSE	FALSE	FALSE	FALSE	FALSE	TRUE	FALSE	FALSE	FALSE	FALSE	FALSE	FALSE
Q8TF72	SHRM3	1714	S	-1.673513888	-4.08341819	-2.67194436	-5.386401383	-4.382082322	-4.398187296	-1.610225642	-2.524963289	-1.610309453	-3.837962389	-5.357566965	-4.12263806	-3.463427286	-4.139148308	-3.972253651	-1.407446625	-1.607449816	0.087161728	-0.814854464	-1.295805834	-1.172909151	-2.502304812	-4.196718586	-3.671332005	TRUE	TRUE	FALSE	TRUE	TRUE	TRUE	FALSE	TRUE	FALSE	TRUE	TRUE	TRUE	TRUE	TRUE	TRUE	FALSE	TRUE	TRUE	TRUE	FALSE	FALSE	TRUE	TRUE	TRUE
Q8TF72	SHRM3	1441	S	-4.465542406	-4.466170241	-3.774839865	-4.6618824	-4.25437413	-4.507336222	-4.101548805	-3.945403127	-5.587083475	-2.773333028	-2.492962408	-2.17167377	0.071317446	-0.304586893	-1.90331047	-4.533386092	-4.439479571	-4.306133081	-4.274925578	-4.014275398	-5.477628902	-3.665111181	-4.207070813	-4.692405951	TRUE	TRUE	TRUE	TRUE	TRUE	TRUE	TRUE	TRUE	TRUE	TRUE	TRUE	FALSE	TRUE	FALSE	FALSE	TRUE	TRUE	TRUE	TRUE	TRUE	TRUE	TRUE	TRUE	TRUE
Q8TF72	SHRM3	676	S	-5.225701053	-4.674829185	-4.705844257	-5.122257498	-5.264152788	-4.26714851	-4.718707286	-5.258189258	-5.000471955	-4.733577252	-4.483554854	-4.757501503	-1.373393391	-0.567883631	-0.622769055	-1.377300604	-6.055250032	-0.741683475	-6.723929543	-3.099742011	-4.226565087	-3.885556737	-3.994169221	-2.729434698	TRUE	TRUE	TRUE	TRUE	FALSE	TRUE	TRUE	TRUE	TRUE	TRUE	TRUE	TRUE	TRUE	FALSE	FALSE	FALSE	FALSE	FALSE	FALSE	TRUE	TRUE	TRUE	TRUE	TRUE
Q8TF72	SHRM3	677	S	-4.105164131	-4.390847199	-4.417561694	-5.217773854	-4.390971608	-4.014419243	-4.31182147	-5.00521479	-4.147003043	-4.572086483	-6.040424661	-3.558790828	0.000178597	1.296858951	0.422739226	2.546978617	3.102496846	-0.311349346	-3.683215245	-4.122026697	-3.563499819	-3.385908183	-4.267567372	-4.113837878	TRUE	TRUE	TRUE	TRUE	TRUE	TRUE	TRUE	TRUE	TRUE	TRUE	TRUE	TRUE	TRUE	TRUE	FALSE	FALSE	FALSE	FALSE	TRUE	TRUE	TRUE	TRUE	TRUE	TRUE
Q8TF72	SHRM3	664	S	-3.766246443	-3.946384376	-4.138514057	-3.471921638	-5.433648991	-3.398955395	-2.934633283	-1.726074784	-2.189776436	-0.853625222	-0.949230005	-1.320611821	0.738073918	2.315633885	0.855448184	-2.190612981	-2.521605641	0.709414112	-3.279445939	-4.622827309	-4.667193673	-1.881557298	-1.54628259	-1.496028485	TRUE	TRUE	TRUE	FALSE	FALSE	FALSE	FALSE	TRUE	FALSE	TRUE	FALSE	FALSE	FALSE	FALSE	FALSE	FALSE	FALSE	FALSE	TRUE	TRUE	TRUE	TRUE	FALSE	FALSE
Q8TF72	SHRM3	1221	S	-3.979487185	-3.733223889	-3.368382472	-3.822799097	-4.106835372	-3.116179878	-4.343027409	-4.129297362	-2.828275005	-1.127014109	-1.342206991	-1.480943004	-0.483021573	-0.392093414	-0.420696902	-5.076806122	-3.862154874	-1.838374524	-3.698611385	-3.675309068	-3.923416955	-2.122421689	-2.516489678	-1.96597346	TRUE	TRUE	TRUE	TRUE	TRUE	FALSE	TRUE	TRUE	FALSE	FALSE	TRUE	FALSE	FALSE	TRUE	FALSE	TRUE	TRUE	FALSE	TRUE	TRUE	TRUE	TRUE	FALSE	FALSE
Q8TF72	SHRM3	439	S	-3.671982997	-4.351223432	-4.114597584	-3.404822541	-3.872352817	-1.940933017	-1.845058632	-2.273705722	-2.078314363	-0.505845909	-0.264300098	-1.348967894	1.390254049	2.129326362	1.696542753	-0.203796239	0.047018829	1.682589159	-0.174146197	-1.157803753	-2.540745417	-1.245382399	-1.723638651	-2.468072376	TRUE	TRUE	TRUE	FALSE	FALSE	FALSE	FALSE	TRUE	TRUE	FALSE	TRUE	FALSE	FALSE	FALSE	FALSE	FALSE	FALSE	FALSE	FALSE	FALSE	TRUE	FALSE	FALSE	TRUE
Q8TF72	SHRM3	443	S	-4.465456198	-5.515762057	-4.573099444	-3.404822541	-3.872352817	-1.940933017	-1.845058632	-3.210426037	-1.379703878	-0.505845909	0.894915011	-1.348967894	1.390254049	2.129326362	1.696542753	-0.203796239	0.047018829	1.682589159	-0.174146197	-1.157803753	0.633845834	-1.245382399	-1.723638651	-0.326946783	TRUE	TRUE	TRUE	FALSE	FALSE	FALSE	FALSE	TRUE	TRUE	FALSE	TRUE	FALSE	FALSE	FALSE	FALSE	FALSE	FALSE	FALSE	FALSE	FALSE	TRUE	FALSE	FALSE	TRUE
Q8TF72	SHRM3	890	S	-3.491362154	-5.335857544	-3.911697791	-2.415963098	-2.642616761	-1.102732891	-1.408699502	0.244923167	0.188838295	-0.564250309	0.474462194	0.886928478	1.643026924	2.734346344	2.793557322	0.139866976	0.213472268	0.963363804	0.793700298	0.087014949	2.445491379	-0.235840066	0.009918883	-1.109584455	TRUE	TRUE	TRUE	FALSE	FALSE	FALSE	TRUE	TRUE	FALSE	FALSE	FALSE	FALSE	FALSE	FALSE	FALSE	FALSE	FALSE	FALSE	FALSE	FALSE	TRUE	FALSE	FALSE	FALSE
Q8TF72	SHRM3	1021	S	-4.035794732	-4.14220409	-3.01505701	-5.226823322	-4.127406674	-3.74824944	-4.515452276	-4.326759747	-4.496073879	-1.983473805	-1.032899805	-1.731923062	-0.450611894	0.27330095	0.099436686	-2.140311106	-1.419027294	-0.344443314	-1.835373358	-2.20522506	-3.056946748	-2.482291405	-3.676263554	-1.744752311	TRUE	TRUE	TRUE	TRUE	TRUE	TRUE	TRUE	TRUE	FALSE	FALSE	TRUE	FALSE	TRUE	FALSE	FALSE	FALSE	FALSE	FALSE	TRUE	FALSE	FALSE	TRUE	FALSE	FALSE
Q8TF74	WIPF2	235	S	-3.430619541	-3.539671937	-4.765149418	-3.247410485	-1.152926471	-0.847839126	-2.085496762	-1.420695392	-3.469191759	-1.332093205	-1.330380888	-0.692873786	-4.165520266	-3.082457104	-4.84257547	-2.463797312	-3.217655067	-2.285954255	-3.031267916	-4.884710973	-3.779928874	-1.173246315	-2.302808182	-0.25008677	TRUE	TRUE	TRUE	FALSE	FALSE	FALSE	TRUE	FALSE	TRUE	TRUE	FALSE	TRUE	TRUE	TRUE	TRUE	FALSE	FALSE	TRUE	TRUE	TRUE	TRUE	FALSE	TRUE	TRUE
Q8TF76	HASP	147	S	1.29376836	2.146632822	1.521250421	1.021207572	1.261690489	1.921321418	2.259864109	1.804433584	2.18897159	0.956097399	0.666101311	0.976212471	-0.100614628	-1.377830299	0.139423038	0.958694336	0.852199083	0.123872158	1.505770164	0.928705814	1.596573885	0.10524703	-0.101502811	0.947664159	FALSE	FALSE	FALSE	FALSE	FALSE	FALSE	FALSE	FALSE	TRUE	FALSE	FALSE	FALSE	TRUE	TRUE	FALSE	FALSE	FALSE	FALSE	FALSE	FALSE	FALSE	FALSE	FALSE	FALSE
Q8WTT2	NOC3L	787	S	-0.766150921	-1.107483975	-1.05089226	-2.787180227	-3.535507529	-2.850001946	-4.480888372	-4.192639836	-4.514575811	-2.023039125	-0.158002291	-1.358216097	-1.681034862	0.292936542	-0.783209016	-3.358184588	-3.63318659	-1.773800463	-0.92269814	-1.781256509	-0.78652125	-1.366018636	-0.50531329	-1.826836852	TRUE	FALSE	FALSE	FALSE	TRUE	TRUE	TRUE	TRUE	TRUE	TRUE	FALSE	FALSE	FALSE	FALSE	FALSE	FALSE	TRUE	TRUE	FALSE	FALSE	FALSE	FALSE	FALSE	TRUE
Q8WTV1	THAP3	122	S	-3.350702376	-3.957495394	-5.019824248	-4.726980469	-5.088880006	-3.565088609	0.777821483	-0.564080209	-0.731673274	-2.866183135	-4.542382976	-4.07437946	-4.403521403	-3.667814678	-3.457567606	-1.293692529	-1.253103153	-1.900942791	-3.537080231	-4.740972444	-3.368744329	-2.253080796	-1.578893421	-0.647428415	TRUE	TRUE	TRUE	TRUE	TRUE	TRUE	TRUE	TRUE	FALSE	TRUE	TRUE	TRUE	TRUE	TRUE	TRUE	TRUE	FALSE	FALSE	TRUE	TRUE	TRUE	FALSE	TRUE	TRUE
Q8WU20	FRS2	503	S	-4.156032432	-3.343066553	-4.675817266	-0.981169488	-2.972964779	-3.478785194	-4.234743618	-5.233703622	-4.67961741	-1.732444387	-3.252095652	-1.791609855	-4.726455771	-5.205523889	-4.733765465	-4.75067687	-4.128443829	-4.196036022	-3.580042015	-3.926355382	-4.16992897	-3.950942471	-4.336929214	-5.995557357	TRUE	TRUE	TRUE	TRUE	TRUE	FALSE	TRUE	TRUE	TRUE	FALSE	FALSE	FALSE	TRUE	TRUE	TRUE	TRUE	TRUE	TRUE	TRUE	TRUE	TRUE	TRUE	TRUE	TRUE
Q8WU79	SMAP2	219	S	0.456058169	0.943476484	-0.041912611	-1.057322324	-2.878011486	-0.229400213	0.565481102	0.379706161	0.36173354	0.876497454	0.459518931	0.443408432	0.88620323	1.29231728	0.864541326	-0.847763138	0.250759463	-0.681710778	1.683694039	1.274294511	3.071839451	1.105375528	2.09298475	1.206467363	FALSE	FALSE	FALSE	TRUE	FALSE	FALSE	FALSE	TRUE	TRUE	FALSE	TRUE	FALSE	FALSE	FALSE	TRUE	TRUE	FALSE	TRUE	FALSE	FALSE	FALSE	FALSE	FALSE	FALSE
Q8WU79	SMAP2	240	S	0.617439635	0.165362231	0.873192955	-1.406120253	-0.21198475	-1.924948779	0.158592147	-0.632502402	0.231470379	0.422666974	1.190048521	2.126369438	0.669937509	0.975868157	1.583339728	-0.054872772	0.389860301	-0.484967118	1.247320931	1.420805526	1.773858775	2.797069661	3.350871803	2.724017172	FALSE	FALSE	FALSE	FALSE	TRUE	TRUE	FALSE	TRUE	FALSE	FALSE	FALSE	TRUE	FALSE	FALSE	TRUE	FALSE	FALSE	TRUE	FALSE	FALSE	FALSE	FALSE	FALSE	FALSE
Q8WU90	ZC3HF	381	S	1.197776447	2.798838326	3.617254894	2.997207734	3.062499946	1.17732929	1.488750916	0.60464615	1.646382745	3.883626278	3.824753343	3.641729616	3.475997358	4.144374109	3.244626023	3.09987384	2.694734509	2.647427814	1.655475195	2.846652572	2.576833647	1.866297696	3.776347646	3.285489123	FALSE	FALSE	FALSE	FALSE	FALSE	FALSE	FALSE	FALSE	FALSE	FALSE	FALSE	FALSE	FALSE	FALSE	FALSE	FALSE	FALSE	FALSE	FALSE	FALSE	FALSE	FALSE	TRUE	FALSE
Q8WU90	ZC3HF	351	S	-2.492291256	-1.347648062	-2.05547789	-4.036700278	-5.742748922	-4.630775705	-2.685008476	-3.048199272	-1.571828187	-2.452018434	-1.029298414	-2.407045263	-4.18554312	-4.349927136	-4.549429779	-4.051233521	-5.767307055	-3.324721055	-1.474020499	-1.982733187	-1.970364373	-3.488609882	-4.358521712	-4.330762618	FALSE	FALSE	TRUE	TRUE	TRUE	TRUE	TRUE	FALSE	TRUE	TRUE	FALSE	TRUE	TRUE	TRUE	TRUE	TRUE	TRUE	TRUE	FALSE	TRUE	FALSE	TRUE	TRUE	TRUE
Q8WU90	ZC3HF	360	S	-0.278201919	-1.529180664	-1.171629493	0.222625704	-0.153312536	-0.513168135	-1.381809085	-0.492126974	-2.084900617	0.196366817	0.328623751	0.456037027	-0.329497569	-0.35143052	-0.068660958	-0.508151914	-0.233216557	-0.992794876	-4.856673833	-4.543944811	-3.289618688	-0.043133948	-0.03843615	0.077745196	FALSE	TRUE	TRUE	FALSE	FALSE	FALSE	TRUE	FALSE	TRUE	TRUE	FALSE	FALSE	FALSE	FALSE	FALSE	FALSE	TRUE	FALSE	TRUE	TRUE	TRUE	FALSE	FALSE	TRUE
Q8WU90	ZC3HF	231	S	-2.323896129	-1.935429539	-1.707780196	-5.27607165	-2.81679706	-1.874188952	-1.688667739	-2.69536861	-3.026122537	-1.40030656	-2.01828076	-0.888491758	-2.783196255	-1.475090494	-2.23167565	-3.833933192	-1.485772491	-2.134475351	-2.034806796	-2.171249081	-2.168787012	-2.398238844	-2.660781527	-1.880244223	FALSE	TRUE	TRUE	FALSE	FALSE	FALSE	TRUE	FALSE	FALSE	FALSE	TRUE	FALSE	FALSE	FALSE	TRUE	FALSE	FALSE	FALSE	FALSE	FALSE	FALSE	FALSE	FALSE	TRUE
Q8WU90	ZC3HF	328	S	-0.873675095	-0.633987806	-0.325328165	-1.274996132	-1.811216365	-3.086111183	-0.63290448	0.637112234	-0.605945249	-4.411486931	-4.938992751	-4.100836988	-3.667978375	-4.335990123	-5.206055682	0.59179104	-0.18542153	0.765450005	1.709348403	-1.135011718	2.264506251	-1.044782941	-0.862021507	-0.700067899	FALSE	FALSE	TRUE	TRUE	FALSE	TRUE	TRUE	FALSE	TRUE	TRUE	TRUE	TRUE	TRUE	TRUE	TRUE	TRUE	FALSE	TRUE	TRUE	FALSE	TRUE	FALSE	FALSE	TRUE
Q8WUA2	PPIL4	178	S	2.760734625	3.168854668	2.306162614	2.502116096	2.852416104	3.481794501	2.953478494	2.477237064	3.015167573	2.223723	0.391580173	2.461024113	2.388729001	2.51312778	2.859947958	1.837081362	2.198451171	2.269967858	2.303046753	1.46756693	2.390816609	2.620930417	2.843650326	3.190745204	FALSE	FALSE	FALSE	FALSE	FALSE	FALSE	FALSE	FALSE	FALSE	FALSE	FALSE	FALSE	FALSE	TRUE	FALSE	FALSE	FALSE	FALSE	FALSE	FALSE	FALSE	FALSE	FALSE	FALSE
Q8WUA4	TF3C2	765	S	-1.706807681	-0.596300367	0.501777677	-1.264079835	-1.786666421	-0.709646084	0.426554702	-1.199726118	0.553967907	-0.116363081	1.194956194	0.558824667	-0.102563929	1.008565142	0.200052795	-0.923210792	-0.499907485	-0.232580149	-0.908041102	-0.095582815	-1.809203902	-0.065979661	0.492333555	0.835340716	FALSE	FALSE	FALSE	FALSE	FALSE	FALSE	TRUE	TRUE	FALSE	FALSE	TRUE	FALSE	FALSE	TRUE	FALSE	FALSE	FALSE	TRUE	FALSE	FALSE	TRUE	FALSE	FALSE	FALSE
Q8WUA4	TF3C2	892	S	-1.190967521	-0.2079713	0.134681052	-4.936616024	-4.764712432	-4.84062047	-4.175639012	-4.288287527	-4.425475199	0.441416056	3.929137082	2.960807261	-1.019562489	-2.496649156	-0.928128936	-5.360182192	-5.612152007	-5.146967971	-3.646594068	-3.199113618	-2.526090974	-1.25089564	0.424337696	-0.490192636	FALSE	TRUE	FALSE	TRUE	TRUE	TRUE	TRUE	TRUE	TRUE	TRUE	TRUE	FALSE	TRUE	TRUE	FALSE	TRUE	TRUE	TRUE	TRUE	TRUE	TRUE	TRUE	TRUE	FALSE
Q8WUA4	TF3C2	893	S	1.883248913	2.761390442	1.985387395	1.876582983	3.367092288	2.476507179	2.556485728	2.72718684	2.952417337	3.736507457	3.143026308	3.825339642	3.436040869	2.732293172	3.103491206	3.614852772	3.344256029	1.563182107	1.658166394	3.196113506	2.178770607	1.672081084	3.401349533	3.078834194	FALSE	FALSE	FALSE	FALSE	FALSE	FALSE	FALSE	FALSE	FALSE	FALSE	TRUE	FALSE	FALSE	FALSE	FALSE	TRUE	FALSE	FALSE	FALSE	FALSE	FALSE	FALSE	FALSE	FALSE
Q8WUA4	TF3C2	901	S	3.330475487	3.571994221	2.295357786	2.330069762	2.726331025	3.470547353	2.699031201	-0.200105182	2.14849068	2.63650321	2.098130451	2.960807261	2.565616545	3.006149808	3.092836125	3.168302372	3.026217718	2.520825585	-0.662700765	2.703978026	1.148732115	4.689358706	2.944311085	3.697428742	FALSE	TRUE	FALSE	FALSE	FALSE	FALSE	FALSE	FALSE	TRUE	FALSE	FALSE	FALSE	FALSE	FALSE	FALSE	FALSE	FALSE	FALSE	FALSE	FALSE	TRUE	FALSE	FALSE	FALSE
Q8WUA4	TF3C2	167	S	0.51413186	1.352401763	1.781706546	1.671405759	1.30624444	-0.481411136	0.753445092	0.287477598	0.248797475	2.154859897	2.739285046	2.124527795	2.130721147	2.80616248	2.212088243	2.230896532	1.934231845	2.46222416	0.497663431	1.335042332	1.081832165	-0.102360846	0.68819817	1.252148746	FALSE	FALSE	FALSE	FALSE	FALSE	FALSE	FALSE	FALSE	FALSE	FALSE	FALSE	FALSE	FALSE	FALSE	FALSE	FALSE	FALSE	FALSE	FALSE	FALSE	FALSE	FALSE	FALSE	FALSE
Q8WUA4	TF3C2	597	S	-3.799754654	-3.340515047	-4.258248234	-1.548357288	-2.61480138	-2.662131655	-3.927478802	-1.813012815	-2.418737819	-2.798578729	-4.485201215	-3.146295713	-0.488117356	-1.012550817	-1.691502298	-4.852979359	-5.35920505	-4.811789963	-4.153174539	-4.873494651	-5.284802364	-4.339499183	-4.327886157	-4.357984178	TRUE	TRUE	TRUE	TRUE	TRUE	FALSE	TRUE	FALSE	TRUE	TRUE	TRUE	FALSE	TRUE	TRUE	FALSE	TRUE	TRUE	TRUE	TRUE	TRUE	TRUE	TRUE	TRUE	TRUE
Q8WUA7	TB22A	145	S	0.613011788	0.33317214	0.554289216	0.88356995	-0.955340628	-1.303070537	0.525520098	0.895442615	1.521163695	-0.405567076	-0.505884451	-0.354903544	-0.898276255	-0.458986058	0.140358442	-0.231729489	-1.140043939	-1.365015349	-0.056890823	-0.215479997	-1.860419548	0.471500262	-0.103935225	0.040778885	FALSE	FALSE	FALSE	FALSE	FALSE	FALSE	FALSE	FALSE	FALSE	FALSE	FALSE	FALSE	FALSE	FALSE	FALSE	FALSE	FALSE	TRUE	FALSE	FALSE	FALSE	FALSE	FALSE	FALSE
Q8WUA7	TB22A	132	S	-4.040056274	-3.135832192	-4.603275208	-1.542920704	-1.631395745	-1.414686929	-4.267216827	-4.947281243	-4.56702375	-4.073194703	-4.117612879	-4.218602637	-4.443082553	-4.525170362	-4.620997006	-4.410680226	-4.372424199	-3.782983596	-2.752889041	-3.303117514	-3.492692517	-2.140122187	-3.521770203	-4.738389086	FALSE	TRUE	TRUE	FALSE	TRUE	TRUE	TRUE	TRUE	TRUE	TRUE	TRUE	TRUE	TRUE	TRUE	TRUE	TRUE	TRUE	TRUE	TRUE	TRUE	TRUE	TRUE	TRUE	TRUE
Q8WUA7	TB22A	167	S	2.675133058	3.071522902	1.463864731	2.988071585	2.182124362	1.804102166	1.361407196	3.190086506	3.896315394	0.265213621	0.328874957	1.946514867	0.731050277	2.344013015	2.738435073	0.593372545	-0.09657182	1.407746624	2.483901125	1.848036031	1.836848626	2.638922866	1.515733763	2.336286501	FALSE	FALSE	FALSE	TRUE	TRUE	FALSE	FALSE	FALSE	FALSE	TRUE	FALSE	FALSE	FALSE	FALSE	FALSE	TRUE	TRUE	FALSE	FALSE	FALSE	FALSE	FALSE	FALSE	FALSE
Q8WUB8	PHF10	12	S	-4.077009532	-3.479845893	-3.919329062	0.870907425	1.533043675	-0.837266148	-1.387332379	-2.144413965	-2.18262588	-1.305127682	-3.805688942	-0.839334151	-1.845392228	-0.442168249	-1.750559179	-1.437036395	-0.964066698	-1.757544354	-5.11950533	-4.488995087	-4.128274626	-1.550951053	-1.405962512	-1.893914822	TRUE	TRUE	TRUE	TRUE	TRUE	FALSE	FALSE	FALSE	TRUE	TRUE	TRUE	FALSE	FALSE	TRUE	FALSE	TRUE	TRUE	FALSE	TRUE	TRUE	TRUE	TRUE	FALSE	FALSE
Q8WUB8	PHF10	327	S	0.986752437	1.008377506	1.097679647	1.607331735	1.479613884	2.211045896	0.719896009	0.33930434	-0.234489092	1.308965694	1.579178886	1.57839767	1.851601245	2.037768359	2.170804817	1.832741539	1.512726862	0.746752642	-0.190883	0.661997807	-0.19084255	0.325198436	-0.959419251	-2.071192362	FALSE	FALSE	FALSE	FALSE	FALSE	TRUE	TRUE	FALSE	FALSE	FALSE	TRUE	FALSE	FALSE	FALSE	TRUE	FALSE	FALSE	FALSE	TRUE	FALSE	TRUE	FALSE	FALSE	TRUE
Q8WUB8	PHF10	270	S	1.065002698	0.658016196	1.32596597	1.429255386	1.046245358	-0.087760221	1.376872386	0.639353532	0.711866082	1.099928247	-2.140518136	1.364087211	1.705000361	2.660567714	1.895009603	0.354989079	0.31962209	-0.276796181	-0.282639946	0.270474398	-0.25691626	1.103814418	0.976434144	1.205969176	FALSE	FALSE	FALSE	FALSE	FALSE	FALSE	FALSE	FALSE	FALSE	FALSE	FALSE	FALSE	FALSE	FALSE	FALSE	TRUE	FALSE	FALSE	FALSE	FALSE	FALSE	FALSE	FALSE	FALSE
Q8WUB8	PHF10	297	S	2.575146146	2.141572245	1.393815404	2.187985433	2.455401757	2.880677483	1.555974326	1.933839651	2.029667705	0.236299524	3.137685271	2.465352801	2.133076072	1.760026383	2.215681996	2.238847748	2.585903743	1.755125769	-0.861929524	1.277603791	-0.797633168	0.722926742	1.100068969	1.149739378	FALSE	FALSE	FALSE	FALSE	FALSE	FALSE	TRUE	FALSE	TRUE	TRUE	TRUE	FALSE	FALSE	TRUE	FALSE	FALSE	TRUE	FALSE	TRUE	FALSE	TRUE	TRUE	FALSE	FALSE
Q8WUB8	PHF10	301	S	2.575146146	2.141572245	1.393815404	2.187985433	2.455401757	2.880677483	-1.043147161	1.933839651	0.417794518	1.609435694	2.657008134	2.465352801	2.133076072	1.468170781	2.215681996	2.238847748	2.278493732	1.755125769	0.43364286	1.277603791	-0.187735278	0.769959199	1.100068969	1.149739378	FALSE	FALSE	FALSE	FALSE	FALSE	FALSE	TRUE	FALSE	TRUE	TRUE	TRUE	FALSE	FALSE	TRUE	FALSE	FALSE	TRUE	FALSE	TRUE	FALSE	TRUE	TRUE	FALSE	FALSE
Q8WUD4	CCD12	149	S	-0.986897963	0.003670414	-0.690202553	-4.000838456	-0.504335617	-0.852122344	-1.347585136	-1.398454199	-1.652243981	-2.11188697	-1.634319497	-2.30002606	-1.49886634	-2.095056559	-1.127944136	-2.687406451	-4.417632014	-3.779823897	-0.522147383	-0.780964394	0.263104823	-3.181607095	-1.583913563	-1.731833014	FALSE	TRUE	FALSE	FALSE	FALSE	TRUE	FALSE	FALSE	TRUE	FALSE	TRUE	TRUE	TRUE	FALSE	FALSE	FALSE	FALSE	TRUE	FALSE	FALSE	FALSE	FALSE	TRUE	TRUE
Q8WUD4	CCD12	165	S	1.208617654	1.146050794	1.65296439	-2.554247371	-2.679555662	-2.051396497	-4.800596731	-5.318293405	-4.698141635	-2.283839422	-2.125414763	-3.634153964	-1.580301968	-1.974438292	-1.770450172	-3.023054882	-2.061713643	-2.575434221	1.411672726	-0.311270493	0.073472176	2.012798352	0.51383123	0.485043601	FALSE	TRUE	TRUE	TRUE	FALSE	FALSE	TRUE	TRUE	TRUE	TRUE	FALSE	TRUE	TRUE	FALSE	TRUE	TRUE	FALSE	FALSE	FALSE	FALSE	TRUE	FALSE	FALSE	TRUE
Q8WUF5	IASPP	395	S	-2.410120751	-2.580386922	-3.161295957	-5.156564335	-5.739257209	-2.791993315	-4.117304391	-3.253170684	-3.194981217	-3.791964672	-5.017261152	-4.762575161	-4.190095224	-3.887227962	-3.056712751	-3.326464891	-3.257899506	-1.155511481	-3.500313508	-4.01138784	-3.725408667	-3.639486297	-4.449989002	-4.153229914	FALSE	FALSE	FALSE	FALSE	FALSE	FALSE	FALSE	FALSE	FALSE	TRUE	FALSE	TRUE	TRUE	FALSE	FALSE	TRUE	FALSE	FALSE	FALSE	FALSE	TRUE	TRUE	TRUE	TRUE
Q8WUF5	IASPP	158	S	-1.386328935	-2.291318269	-1.863386602	-0.960087702	-1.996458062	-3.201411957	-2.29041059	-3.353781785	-2.928807214	-4.662730497	-4.487326275	-4.389945333	-3.814710902	-3.909263083	-4.704844105	-4.024634137	-4.336472043	-4.256066551	-4.001246887	-4.276774443	-3.649108606	-3.795188848	-2.915756965	-4.288101311	FALSE	TRUE	TRUE	FALSE	FALSE	FALSE	TRUE	FALSE	TRUE	TRUE	TRUE	TRUE	TRUE	TRUE	TRUE	TRUE	TRUE	TRUE	TRUE	TRUE	TRUE	TRUE	TRUE	TRUE
Q8WUF5	IASPP	567	S	-4.556917674	-4.246901578	-3.310783267	-0.440170993	-0.006088641	0.028460933	-4.106178109	-4.769948293	-4.678353163	-3.657877529	-4.853088057	-4.699055508	-2.771570283	-2.14531	-1.802269155	-1.059987635	-3.322216142	-0.462991138	-1.160553983	-2.244684074	-1.413505461	-3.847188061	-4.407384797	-3.947985572	TRUE	TRUE	TRUE	TRUE	FALSE	FALSE	TRUE	TRUE	TRUE	TRUE	TRUE	TRUE	TRUE	FALSE	TRUE	FALSE	FALSE	TRUE	FALSE	TRUE	TRUE	TRUE	TRUE	TRUE
Q8WUF5	IASPP	280	S	-3.574386563	-2.277717786	-2.586659465	-3.818381111	-5.897425243	-4.086353828	-4.582028364	-3.67867124	-4.476046058	-3.597164555	-4.879920469	-3.500477318	-3.642409645	-4.554793157	-4.378779578	-4.52297435	-4.22356318	-3.187661212	-3.503637817	-4.236214388	-4.194022551	-3.413040106	-4.992754554	-3.776337413	TRUE	TRUE	FALSE	FALSE	TRUE	FALSE	TRUE	TRUE	TRUE	TRUE	TRUE	TRUE	TRUE	TRUE	FALSE	FALSE	TRUE	FALSE	TRUE	TRUE	TRUE	TRUE	TRUE	TRUE
Q8WUF5	IASPP	526	S	-4.225068459	-3.243842754	-4.29683558	-5.271165387	-4.697068054	-4.342430806	-2.857157882	-3.357288101	-3.431317453	-4.593551687	-3.265919421	-4.314954526	-4.474983878	-4.27428877	-3.395120711	-5.115609831	-5.885636926	-3.165691438	-2.889340627	-3.153138283	-1.221782253	-4.696665921	-3.962851917	-4.295672454	TRUE	TRUE	TRUE	TRUE	TRUE	TRUE	TRUE	TRUE	FALSE	TRUE	TRUE	TRUE	TRUE	TRUE	TRUE	TRUE	TRUE	TRUE	TRUE	TRUE	FALSE	TRUE	TRUE	TRUE
Q8WUF5	IASPP	102	S	3.334030343	2.842050007	2.473573718	2.78681725	2.391732751	2.624243118	-0.417094691	-0.172248799	0.397479955	-1.803090658	-1.097433752	-1.903594749	-0.172174154	0.094317783	0.050399268	1.811272783	-0.154537497	0.082049851	-0.757449855	-1.926745126	-1.101600851	-2.763383929	-2.530010368	-3.298937929	FALSE	FALSE	FALSE	FALSE	FALSE	FALSE	FALSE	FALSE	FALSE	TRUE	TRUE	FALSE	FALSE	FALSE	FALSE	FALSE	FALSE	FALSE	TRUE	FALSE	TRUE	FALSE	TRUE	FALSE
Q8WUF5	IASPP	332	S	-1.897854517	-2.742728727	-2.383305119	-1.193135015	-1.881616572	-1.436656223	-4.752548684	-3.693708782	-4.346821789	-3.638203453	-4.788775175	-4.008244681	-4.190539026	-4.507225899	-3.667598926	-4.871863769	-4.045814495	-3.536065501	-3.021389489	-3.021493543	-3.83333245	-4.079202139	-3.558245779	-4.112325509	FALSE	TRUE	TRUE	FALSE	FALSE	TRUE	TRUE	TRUE	TRUE	TRUE	TRUE	TRUE	TRUE	TRUE	TRUE	TRUE	TRUE	TRUE	TRUE	TRUE	TRUE	TRUE	TRUE	TRUE
Q8WUF5	IASPP	134	S	-0.084846111	2.10586115	-0.597757997	-2.658318622	-2.986350798	-1.368936407	-4.981217934	-5.219614602	-4.659969118	-4.817817979	-3.914700729	-2.957182952	-1.601791056	-2.227645838	-2.05805018	0.02180582	1.177742908	-0.075682184	-3.401757274	-3.992005633	-3.592025509	-3.649220981	-4.264042511	-4.8858829	FALSE	TRUE	FALSE	FALSE	FALSE	FALSE	TRUE	TRUE	TRUE	TRUE	TRUE	FALSE	FALSE	FALSE	FALSE	TRUE	TRUE	FALSE	TRUE	TRUE	TRUE	TRUE	TRUE	TRUE
Q8WUI4	HDAC7	486	S	3.109502721	2.333637618	2.571544497	2.533197163	1.950844524	2.001137437	2.946952643	3.211851459	2.587897586	1.563505894	2.701259597	2.092712984	2.885743803	2.523495999	2.045634628	2.564668386	2.518676128	1.601796848	1.667054095	1.673432298	1.47322307	0.706734368	1.166162103	0.846342511	FALSE	FALSE	FALSE	FALSE	FALSE	FALSE	FALSE	FALSE	FALSE	FALSE	FALSE	FALSE	FALSE	FALSE	FALSE	FALSE	FALSE	FALSE	FALSE	FALSE	FALSE	FALSE	FALSE	FALSE
Q8WUI4	HDAC7	487	S	5.440574914	4.79597385	5.288146772	4.236725798	3.904532743	4.091345034	3.730062145	5.266116212	4.817594516	4.244033188	-1.599890138	4.296730843	1.542736137	3.721235789	4.136440832	4.109275611	3.75842475	4.110010937	4.356220241	3.802775712	3.906561937	2.169936952	3.890303084	3.093433364	FALSE	FALSE	TRUE	FALSE	FALSE	FALSE	TRUE	FALSE	FALSE	FALSE	FALSE	FALSE	TRUE	FALSE	FALSE	FALSE	FALSE	TRUE	FALSE	TRUE	FALSE	TRUE	TRUE	FALSE
Q8WUI4	HDAC7	283	S	-1.85125824	-2.108831463	-3.079166575	-6.314744898	-4.948528436	-4.950871436	-2.254396307	-2.22578009	-2.865065993	-4.383302889	-3.716855309	-4.024106945	-4.3081219	-4.125128804	-3.810303051	-0.876126618	-3.003965727	-2.779112834	-0.971257445	-0.107432338	-1.526946028	-3.153373688	-3.38847813	-3.438902485	FALSE	TRUE	TRUE	TRUE	FALSE	TRUE	FALSE	TRUE	TRUE	TRUE	TRUE	FALSE	TRUE	TRUE	TRUE	TRUE	FALSE	TRUE	FALSE	TRUE	FALSE	TRUE	TRUE	TRUE
Q8WUI4	HDAC7	464	S	1.63766043	1.682256539	1.47019215	0.281691979	-1.77805049	1.984308457	-0.234284612	1.714300164	2.692437229	-2.082765516	0.381481089	0.142113508	-3.433018464	-2.804527676	-3.150229141	-1.765618329	-2.278586852	-2.494509949	-0.982621843	-0.279826946	0.024207642	-4.372347736	-4.690831431	-3.751304833	FALSE	FALSE	FALSE	FALSE	FALSE	FALSE	FALSE	TRUE	FALSE	FALSE	TRUE	FALSE	TRUE	TRUE	FALSE	TRUE	TRUE	FALSE	TRUE	FALSE	FALSE	TRUE	TRUE	TRUE
Q8WUI4	HDAC7	181	S	1.519154839	1.417265821	2.468294826	1.106094013	1.356260052	0.389469431	0.404619391	0.492070663	-1.549615375	0.564762867	1.733739594	0.88192317	2.214027809	2.224617489	1.559488072	1.330634989	1.531031124	-0.211760675	0.002944749	-1.083238585	0.243886982	-0.274967357	0.892424094	1.046931621	FALSE	FALSE	TRUE	TRUE	FALSE	FALSE	FALSE	FALSE	FALSE	FALSE	FALSE	FALSE	FALSE	FALSE	FALSE	FALSE	FALSE	TRUE	FALSE	TRUE	FALSE	FALSE	TRUE	FALSE
Q8WUI4	HDAC7	155	S	4.321978522	3.647653855	4.278213567	2.961298757	2.68281084	0.685783464	3.354051586	2.846872469	3.2124513	3.170148927	3.746791474	3.437137747	3.479971603	3.25382388	3.67049653	3.210970735	2.72172833	2.932282339	2.98898219	3.196881707	2.755622801	1.432232974	2.698791142	2.432887247	FALSE	FALSE	FALSE	FALSE	FALSE	FALSE	FALSE	FALSE	FALSE	FALSE	FALSE	FALSE	FALSE	FALSE	FALSE	FALSE	FALSE	FALSE	FALSE	FALSE	FALSE	FALSE	FALSE	FALSE
Q8WUI4	HDAC7	405	S	1.782922136	2.055337607	2.150880894	0.648844353	-0.12301933	0.677124511	2.170066482	1.815501638	2.235847512	1.980313463	2.348742563	2.411431522	1.655340488	2.854157205	2.287602559	0.687936256	0.482961119	0.926707641	1.154288031	1.109855763	1.601718404	0.573748821	0.948902208	1.549814104	FALSE	FALSE	FALSE	FALSE	FALSE	FALSE	FALSE	FALSE	FALSE	FALSE	FALSE	FALSE	FALSE	FALSE	FALSE	FALSE	FALSE	FALSE	FALSE	FALSE	FALSE	FALSE	FALSE	FALSE
Q8WUI4	HDAC7	358	S	2.419890414	3.160702624	2.947176236	2.560742657	2.11383572	2.46184286	3.045382678	3.255128486	3.168370701	2.825122679	2.082572498	2.811739611	2.338395705	2.378146909	2.789397867	2.357486378	0.54175496	1.703948344	1.906622612	0.467351137	1.942608776	1.096445254	1.866815334	1.113902209	TRUE	FALSE	FALSE	FALSE	FALSE	FALSE	FALSE	FALSE	FALSE	FALSE	FALSE	FALSE	TRUE	FALSE	FALSE	FALSE	TRUE	FALSE	FALSE	TRUE	FALSE	FALSE	FALSE	FALSE
Q8WUI4	HDAC7	109	S	0.925147199	0.364127163	0.79004351	-0.047586944	0.308545895	-1.11416322	0.313529317	0.042133517	-0.242353424	-1.2008134	-1.735441334	-1.279656811	-0.557605191	-0.420306142	-0.644117626	2.721916136	1.94782724	0.672520533	1.445256931	1.967285707	1.251498393	-2.200579757	-0.474889402	-2.065356778	FALSE	FALSE	FALSE	FALSE	TRUE	FALSE	FALSE	FALSE	FALSE	TRUE	FALSE	FALSE	FALSE	FALSE	FALSE	FALSE	FALSE	FALSE	FALSE	FALSE	FALSE	FALSE	FALSE	FALSE
Q8WUJ0	STYX	193	S	-3.063338642	-3.398535872	-3.721529104	-3.874652384	-5.150589302	-4.014291022	-5.321957887	-3.512760718	-4.284912529	-3.827840438	-4.988259388	-3.572325051	-3.910438637	-4.449542938	-3.36897867	-5.203899859	-4.194297682	-4.407973156	-4.160655033	-4.386294971	-3.630719206	-4.117904888	-4.589727595	-3.691829146	TRUE	TRUE	TRUE	TRUE	TRUE	TRUE	TRUE	TRUE	TRUE	TRUE	TRUE	TRUE	TRUE	TRUE	TRUE	TRUE	TRUE	TRUE	TRUE	TRUE	TRUE	TRUE	TRUE	TRUE
Q8WUM0	NU133	44	S	0.764041898	0.063979679	-1.710137334	-3.821975429	-2.192336892	0.204424653	0.645680839	0.418646792	1.287395925	1.502824429	0.088010385	0.037650198	-2.40723978	-2.491355405	2.35160062	-1.869741992	-1.45637913	-0.740340294	0.26573399	1.24094845	0.545638424	1.606865932	1.47943385	0.764368878	FALSE	TRUE	FALSE	FALSE	FALSE	FALSE	TRUE	FALSE	FALSE	TRUE	FALSE	FALSE	FALSE	FALSE	FALSE	FALSE	FALSE	TRUE	FALSE	TRUE	FALSE	FALSE	FALSE	TRUE
Q8WUM0	NU133	45	S	-1.739354497	0.114589333	-0.580671845	-2.113541652	-1.355262219	-0.067917887	0.03139075	0.550178513	-2.902934692	-0.74068726	0.11172991	-0.369094394	-0.262624912	0.413329833	0.075759228	-1.915506696	-0.287667657	-0.774391481	-1.480112813	0.834481863	-0.859835794	0.33706543	-0.303672476	-2.567258732	FALSE	FALSE	FALSE	FALSE	FALSE	FALSE	FALSE	FALSE	FALSE	FALSE	FALSE	FALSE	FALSE	FALSE	FALSE	FALSE	FALSE	FALSE	FALSE	FALSE	TRUE	FALSE	TRUE	FALSE
Q8WUM0	NU133	50	S	-0.83133625	-1.089086845	-1.609313794	-0.733183037	-0.421823624	0.66453554	0.515930811	1.01094688	-1.282405207	-0.222885471	1.005286297	0.928301267	0.552645467	0.729985573	-0.460728051	1.049220215	0.312275994	0.695735037	-1.061311205	0.248463578	-1.094527868	0.809798656	-1.683794384	-1.590164974	FALSE	FALSE	FALSE	FALSE	FALSE	FALSE	FALSE	FALSE	FALSE	FALSE	FALSE	FALSE	FALSE	FALSE	FALSE	FALSE	FALSE	FALSE	FALSE	FALSE	FALSE	FALSE	FALSE	FALSE
Q8WUM0	NU133	131	S	-3.696376104	-3.425284857	-3.99909373	-6.260943772	-5.189690736	-4.774359563	-2.410641455	-1.424864534	-2.20979027	-3.590023168	-4.927747952	-4.609551008	-4.099656946	-4.168979931	-3.818578203	-4.172142344	-4.308671287	-3.855523954	-4.735153309	-4.865474706	-4.297028148	-4.112748022	-4.315926294	-4.164845442	TRUE	TRUE	TRUE	TRUE	TRUE	TRUE	FALSE	TRUE	FALSE	FALSE	TRUE	TRUE	FALSE	TRUE	TRUE	TRUE	TRUE	TRUE	TRUE	TRUE	FALSE	TRUE	TRUE	TRUE
Q8WUM0	NU133	7	S	-2.707416889	-2.627045058	-2.98940418	-3.335188353	-3.272923434	-2.171140895	-2.225616937	-1.094396285	-1.888968688	-5.83705105	-1.44252789	-2.71893742	-1.284965265	-0.832335455	-1.449412533	-1.071882715	-3.378858728	-1.483205877	-1.323461835	-2.308982316	-0.993302305	-1.677057267	-4.025922142	-2.951086777	FALSE	FALSE	FALSE	FALSE	FALSE	FALSE	FALSE	FALSE	FALSE	FALSE	FALSE	FALSE	FALSE	FALSE	TRUE	FALSE	FALSE	TRUE	TRUE	FALSE	FALSE	FALSE	FALSE	FALSE
Q8WUM0	NU133	72	S	-4.209136528	-3.806965166	-4.2412052	-4.021797981	-5.136722394	-4.777540605	-4.231576521	-3.541875401	-4.904083688	-3.869282607	-5.426673099	-4.41730052	-1.908864661	-3.507940578	-1.769037096	-2.836295124	-4.258443787	-3.254080289	-1.292469364	-1.919102301	-3.130219828	-2.131045387	-2.76964568	-3.082232563	TRUE	TRUE	TRUE	TRUE	TRUE	TRUE	TRUE	TRUE	TRUE	TRUE	TRUE	TRUE	FALSE	TRUE	FALSE	TRUE	TRUE	FALSE	TRUE	FALSE	TRUE	TRUE	FALSE	TRUE
Q8WUM0	NU133	27	S	-0.413705113	-1.250469067	-1.641854814	-0.48602839	-0.71176028	0.5271182	-0.203367705	0.873761767	-0.131814893	-1.239445576	-1.864581315	-0.732895314	-1.274536975	-1.951964022	-1.487932832	-2.004711026	-3.030897273	-2.06640277	0.799807897	-1.297089523	-0.572575165	-0.681002779	-0.20008366	-1.015622672	TRUE	TRUE	FALSE	FALSE	TRUE	TRUE	FALSE	TRUE	FALSE	FALSE	FALSE	FALSE	FALSE	TRUE	FALSE	TRUE	TRUE	FALSE	TRUE	TRUE	FALSE	TRUE	TRUE	FALSE
Q8WUM0	NU133	57	S	-1.413676585	-0.441457487	-0.924830308	-0.768584721	1.127130124	0.636977523	-4.042174887	-3.963470554	-4.122136279	-0.355565249	0.504700674	0.644120774	-0.716827742	-1.022674805	-2.135099197	-2.112679089	-1.130474968	-0.342074536	-1.056101234	-1.31582269	-0.027214988	-2.002193582	-2.420102236	-2.029612304	FALSE	TRUE	TRUE	FALSE	TRUE	TRUE	TRUE	TRUE	TRUE	TRUE	FALSE	TRUE	TRUE	FALSE	TRUE	FALSE	FALSE	TRUE	FALSE	TRUE	TRUE	FALSE	TRUE	TRUE
Q8WUM4	PDC6I	730	S	-2.413498455	0.0801674	-1.284542097	-5.053572888	-4.846054931	-4.366556509	-0.249991721	0.07987113	-0.43703388	1.756603136	0.048090195	-0.812716162	-0.200588751	0.016839184	-0.024271656	-4.592670729	-4.463311934	-3.984562757	-3.216569857	-3.659381266	-4.12045058	-0.685564499	-1.248454872	-0.903482054	TRUE	FALSE	FALSE	TRUE	TRUE	TRUE	TRUE	TRUE	FALSE	TRUE	TRUE	FALSE	FALSE	TRUE	FALSE	TRUE	TRUE	TRUE	TRUE	TRUE	TRUE	TRUE	FALSE	FALSE
Q8WUM9	S20A1	265	S	-1.328574666	-0.326422454	-0.266290967	2.721925762	2.603443049	3.129639515	0.329334632	0.785142486	-1.184240378	-0.970280394	-1.822829138	0.06443024	-0.424921068	-0.28792758	0.730098537	-0.023488789	-0.132623193	-0.257747133	-1.178031669	-0.958765878	-1.127174926	-0.427286406	-0.080152838	-1.301343955	FALSE	FALSE	TRUE	FALSE	FALSE	FALSE	FALSE	FALSE	FALSE	TRUE	FALSE	TRUE	FALSE	TRUE	FALSE	FALSE	TRUE	FALSE	FALSE	FALSE	FALSE	FALSE	FALSE	FALSE
Q8WUM9	S20A1	269	S	-1.328574666	-0.326422454	-1.923610322	1.112459446	0.936500778	1.626548112	0.329334632	-0.049051658	0.893331965	-4.578753206	-4.037842029	-5.328956897	-0.424921068	0.580828921	0.418617625	-0.557426461	-0.937433497	-0.791027831	-1.178031669	-0.958765878	-1.127174926	-1.402200003	-1.674093271	-1.301343955	FALSE	FALSE	TRUE	FALSE	FALSE	FALSE	FALSE	FALSE	TRUE	TRUE	FALSE	TRUE	FALSE	TRUE	FALSE	FALSE	TRUE	FALSE	FALSE	FALSE	FALSE	FALSE	FALSE	FALSE
Q8WUM9	S20A1	335	S	-0.1591901	0.854127659	-3.805720675	2.106120415	2.01142429	2.905946436	0.386626513	-1.122649839	0.394261319	-2.313758452	-2.287481274	-3.583309417	-1.529170568	-0.296502791	-1.35041385	-1.272816838	-0.02428904	-1.021994123	-1.999892796	-0.347487361	-1.658101017	-1.908476162	-1.316995344	0.439652998	TRUE	FALSE	FALSE	FALSE	FALSE	FALSE	FALSE	FALSE	FALSE	FALSE	TRUE	TRUE	FALSE	TRUE	FALSE	FALSE	FALSE	FALSE	FALSE	FALSE	FALSE	FALSE	FALSE	FALSE
Q8WUM9	S20A1	417	S	0.923552914	0.537986519	-0.305048258	-0.323817383	-0.772786878	2.593081271	-1.776135199	-0.862062431	-2.564041849	-3.884805419	-5.395901228	-3.056949295	-1.401071395	-1.122891197	-0.745722272	-2.3284665	-0.283323442	-0.768596976	1.128759748	-0.712354508	-0.510691718	1.614173352	0.075987087	0.432364728	FALSE	FALSE	TRUE	FALSE	FALSE	FALSE	FALSE	FALSE	FALSE	TRUE	FALSE	FALSE	FALSE	TRUE	FALSE	FALSE	FALSE	FALSE	FALSE	FALSE	TRUE	FALSE	FALSE	TRUE
Q8WUQ7	CATIN	73	S	-4.52496852	-4.095497321	-5.178744054	-4.531957018	-4.378426443	-3.639837799	-4.705132508	-3.419069493	-4.187554563	-3.684175045	-3.823273145	-3.874737441	-3.612160453	-4.348168989	-4.274787634	-4.619306981	-4.727122296	-3.778726561	-3.83219725	-4.455703532	-3.894328482	-3.766671803	-3.66865498	-4.878092278	TRUE	TRUE	TRUE	TRUE	TRUE	TRUE	TRUE	TRUE	TRUE	TRUE	TRUE	TRUE	TRUE	TRUE	TRUE	TRUE	TRUE	TRUE	TRUE	TRUE	TRUE	TRUE	TRUE	TRUE
Q8WUR7	CO040	116	S	-2.164003728	-2.535364547	-2.162372455	-2.697415138	-1.244461815	-1.266568212	-2.448088296	-1.347742906	-0.484594915	-2.917122006	-1.298934585	-2.668328828	-2.798264064	-3.249961249	-2.302612042	-3.5115636	-3.330449819	-2.956563134	-2.821922437	-1.986404559	-2.275161602	-3.750780168	-2.965252861	-4.756069967	TRUE	FALSE	TRUE	FALSE	TRUE	TRUE	TRUE	FALSE	TRUE	FALSE	TRUE	FALSE	FALSE	TRUE	FALSE	FALSE	FALSE	TRUE	TRUE	FALSE	FALSE	TRUE	TRUE	TRUE
Q8WUU4	ZN296	69	S	-0.485779866	-0.160310635	-1.390749649	-0.365619012	-1.074477066	0.494579948	-1.483196384	-1.371577625	-1.755249741	-1.267905962	-1.797132927	-1.234649144	-4.855957663	-3.735291296	-4.789075521	1.206443108	-0.124732499	-0.294743792	-0.691046513	0.47919981	-0.156700107	-3.534837597	-3.720545272	-4.335192538	FALSE	FALSE	FALSE	TRUE	FALSE	FALSE	FALSE	FALSE	FALSE	FALSE	FALSE	TRUE	TRUE	TRUE	TRUE	TRUE	FALSE	FALSE	FALSE	TRUE	FALSE	TRUE	TRUE	TRUE
Q8WUU4	ZN296	52	S	-1.918485077	-2.81906018	-1.588274598	-1.443974627	-1.128186843	-0.77988317	-1.624936202	-1.480825077	-1.257630381	-2.927284127	-2.268636589	-2.806292537	-3.195076687	-1.489692945	-3.577156754	-1.153023917	-1.702119314	-1.831755676	-3.312190727	-1.636667876	-5.854195173	-2.968108278	-2.413010387	-1.48081074	FALSE	TRUE	FALSE	FALSE	FALSE	FALSE	FALSE	FALSE	FALSE	TRUE	FALSE	FALSE	TRUE	FALSE	FALSE	FALSE	FALSE	FALSE	TRUE	FALSE	TRUE	FALSE	TRUE	TRUE
Q8WUU4	ZN296	370	S	-4.546453821	-4.191245518	-5.165243143	-1.015541808	-1.549117834	-2.322096612	-4.453417275	-5.036435752	-4.467717146	-3.411864166	-4.505410952	-3.944825554	-4.070450095	-4.704987896	-3.944794712	-5.764421916	-5.069024944	-4.568480303	-3.882863924	-4.618709149	-4.819863262	-4.333028529	-4.214772086	-3.975308255	TRUE	TRUE	TRUE	FALSE	FALSE	TRUE	TRUE	TRUE	TRUE	TRUE	TRUE	TRUE	TRUE	TRUE	TRUE	TRUE	TRUE	TRUE	TRUE	TRUE	TRUE	TRUE	TRUE	TRUE
Q8WUX9	CHMP7	417	S	-1.486698173	-2.883985854	-0.483296346	-3.280129019	-0.974295739	-3.091216096	-1.081852768	-1.235782942	0.283372456	-0.475244725	0.192355484	-0.694233263	-2.068859321	-1.256966926	-2.489787557	-1.475530406	-0.281961868	-1.348558563	0.403592078	0.470233844	0.679901635	-4.216369176	-4.614935492	-2.779478986	FALSE	TRUE	FALSE	TRUE	TRUE	FALSE	FALSE	FALSE	FALSE	TRUE	TRUE	FALSE	TRUE	FALSE	FALSE	TRUE	TRUE	FALSE	FALSE	FALSE	FALSE	TRUE	TRUE	TRUE
Q8WUX9	CHMP7	441	S	2.027474716	2.780890938	2.23836724	2.991875099	1.465674262	1.761109739	1.620126961	1.607797078	1.07856762	1.308860044	2.375963345	1.601265994	-0.211727529	-1.338343436	-1.059439391	2.430712418	2.46142021	0.161025463	1.069071615	0.506805734	0.990438363	1.308229397	0.389265594	0.581763752	TRUE	FALSE	FALSE	TRUE	FALSE	FALSE	FALSE	FALSE	FALSE	FALSE	TRUE	FALSE	FALSE	TRUE	FALSE	FALSE	FALSE	FALSE	TRUE	FALSE	FALSE	TRUE	TRUE	FALSE
Q8WUY3	PRUN2	2866	S	-4.593340226	-3.757667829	-4.376039187	-5.668133985	-5.909516101	-4.595668217	-5.416486702	-3.638049048	-3.726585722	-4.921745124	-5.302807963	-4.313479171	-4.48843506	-3.926115845	-4.071744331	-5.746739786	-4.845452801	-4.593266453	-2.93431153	-5.108915609	-4.407036992	-3.97055618	-5.520642156	-3.533435109	TRUE	TRUE	TRUE	TRUE	TRUE	TRUE	TRUE	TRUE	TRUE	TRUE	TRUE	TRUE	TRUE	TRUE	TRUE	TRUE	TRUE	TRUE	TRUE	TRUE	TRUE	TRUE	TRUE	TRUE
Q8WUY9	DEP1B	160	S	0.623507865	0.772803061	1.438379069	1.467597888	1.97454351	3.852831191	-0.905324683	-0.058579361	-0.690804188	-1.382863252	-0.750831031	-0.564540947	-1.094329611	-0.901913871	-0.625712712	-1.276162219	-1.213825293	0.16750701	1.023654916	1.037405901	0.395053339	1.504864556	1.22718407	0.715204528	FALSE	FALSE	TRUE	FALSE	FALSE	TRUE	FALSE	FALSE	FALSE	FALSE	FALSE	FALSE	FALSE	TRUE	FALSE	FALSE	FALSE	TRUE	FALSE	FALSE	FALSE	FALSE	FALSE	FALSE
Q8WUZ0	BCL7C	97	S	-4.64268909	-3.717297668	-3.676565297	-1.373423114	-1.315368533	0.026710382	-2.197514978	-2.055449329	-1.509651809	-5.115313823	-5.736286521	-5.032526301	-3.274526161	-4.022268714	-3.924379796	-1.995195698	-2.205664088	-1.784758197	-1.279112905	0.220144186	0.335591928	0.912087845	-2.335312372	-0.723411915	TRUE	TRUE	TRUE	FALSE	TRUE	FALSE	FALSE	FALSE	TRUE	TRUE	TRUE	TRUE	TRUE	TRUE	TRUE	TRUE	TRUE	FALSE	FALSE	TRUE	TRUE	FALSE	FALSE	TRUE
Q8WUZ0	BCL7C	100	S	-3.578363525	-3.67280197	-4.858577408	-2.05023342	-2.054891125	0.204787912	-2.197514978	-1.118700969	-1.238853649	-4.115185153	-3.556160251	-4.666143187	-3.818527912	-4.961730142	-4.310534346	-4.86818186	-4.769145787	-3.105887289	-1.279112905	-3.363210763	-1.601199703	-0.360100999	-2.335312372	-1.276304329	TRUE	TRUE	TRUE	FALSE	TRUE	TRUE	FALSE	TRUE	TRUE	TRUE	TRUE	TRUE	TRUE	TRUE	TRUE	TRUE	TRUE	TRUE	FALSE	TRUE	TRUE	FALSE	FALSE	TRUE
Q8WUZ0	BCL7C	114	S	0.026256061	-0.691109905	-2.672859337	0.501491438	0.729531504	0.648985501	-2.445170516	0.786154282	0.847433111	0.648667524	0.32391452	0.640618759	-0.644247439	0.265939122	0.261856802	0.466072471	0.275196869	-0.109093811	-1.99061567	-0.437031488	-0.328562702	-0.02968687	0.730742693	1.418876013	TRUE	FALSE	TRUE	FALSE	FALSE	FALSE	FALSE	FALSE	TRUE	FALSE	FALSE	FALSE	FALSE	FALSE	FALSE	FALSE	FALSE	FALSE	FALSE	FALSE	FALSE	FALSE	FALSE	FALSE
Q8WUZ0	BCL7C	122	S	1.011049379	-1.029459808	-0.080594694	0.401445563	0.470112017	-0.336313085	-0.049838894	-0.035234513	1.161740649	-4.364051954	-4.898082951	-3.310230074	-0.304397826	0.265939122	0.175854889	-0.688060169	-1.162475596	-0.309239036	2.812581301	1.6151729	0.550198228	1.039366643	-1.165895541	0.260173556	TRUE	FALSE	TRUE	TRUE	FALSE	FALSE	FALSE	TRUE	TRUE	TRUE	TRUE	TRUE	TRUE	FALSE	TRUE	FALSE	TRUE	TRUE	TRUE	FALSE	FALSE	FALSE	FALSE	TRUE
Q8WUZ0	BCL7C	126	S	0.051815987	0.451441638	-0.605205919	1.767182771	2.281922956	2.321294426	-0.415328826	1.443806109	0.256224339	1.290679263	0.32391452	0.640618759	0.75776099	0.829207188	-0.005223272	1.156010895	1.469633288	-0.109093811	-1.99061567	-2.229163258	-0.328562702	-0.02968687	0.730742693	1.910451007	TRUE	FALSE	TRUE	FALSE	FALSE	FALSE	FALSE	FALSE	TRUE	FALSE	FALSE	FALSE	FALSE	FALSE	FALSE	FALSE	FALSE	FALSE	FALSE	FALSE	FALSE	FALSE	FALSE	FALSE
Q8WV28	BLNK	129	S	-1.866309395	-1.487965991	-1.221408263	0.537938011	-0.078346987	0.941554831	-2.007033216	-2.876055718	-3.20037246	-3.982267307	-5.189529988	-4.555040713	-1.408650065	-1.488193882	-1.407006653	-3.279967595	-2.523950029	-1.536945215	-3.215970667	-4.048273078	-3.12954916	1.505073284	1.07649739	0.166625675	TRUE	FALSE	FALSE	FALSE	FALSE	TRUE	FALSE	FALSE	FALSE	TRUE	TRUE	TRUE	TRUE	TRUE	FALSE	TRUE	TRUE	FALSE	TRUE	TRUE	TRUE	FALSE	FALSE	FALSE
Q8WV28	BLNK	219	S	-3.169337229	-4.0370045	-4.849299225	-5.191172492	-4.651624099	-4.667035735	-3.929350509	-4.227376617	-6.304058265	-4.30836004	-4.99192224	-3.335084823	-4.491638929	-5.301162546	-3.949237406	-4.930175601	-4.660418715	-3.229321778	-3.199247273	-2.800414302	-2.498257428	-1.654436738	-1.098316478	-0.953995407	TRUE	TRUE	TRUE	TRUE	TRUE	TRUE	TRUE	TRUE	TRUE	TRUE	TRUE	TRUE	TRUE	TRUE	TRUE	TRUE	TRUE	TRUE	TRUE	FALSE	TRUE	TRUE	FALSE	TRUE
Q8WV44	TRI41	447	S	-1.321625559	-0.356664398	-0.307873028	-3.742929005	-4.006377557	-4.035244051	-2.308408865	-0.912767437	-2.357830642	-2.591363413	-2.384030964	-1.312250794	-1.166819213	-1.174626502	-0.563733475	-2.291016522	-2.655155626	-2.346179553	-3.907998014	-5.015274072	-3.480985012	0.295917304	-1.882844418	-2.422681137	FALSE	TRUE	TRUE	FALSE	FALSE	TRUE	FALSE	TRUE	FALSE	FALSE	TRUE	FALSE	TRUE	TRUE	FALSE	TRUE	FALSE	TRUE	TRUE	TRUE	TRUE	FALSE	TRUE	FALSE
Q8WVB6	CTF18	64	S	0.040182143	0.750362932	-0.743576212	-5.829249895	-4.323000772	-5.211359096	1.350677889	-0.032102642	1.348748044	1.067323582	0.602486026	0.95285157	-0.008777265	-1.303313387	-0.365354241	1.87327664	0.997585811	2.480363987	-0.502463105	-0.403335718	-0.787979582	0.162209666	-1.149197232	0.132091285	TRUE	TRUE	FALSE	TRUE	TRUE	TRUE	FALSE	TRUE	FALSE	FALSE	FALSE	TRUE	TRUE	FALSE	TRUE	TRUE	FALSE	TRUE	FALSE	FALSE	FALSE	FALSE	TRUE	FALSE
Q8WVB6	CTF18	225	S	-2.357838964	-1.984237428	-3.750938111	-3.767254678	-3.644569344	-0.513131228	-1.272895806	-0.192212165	-0.860913181	-3.138029212	-3.178065012	-2.189919634	-1.776587659	-2.361296335	-1.584174535	-2.50092291	-3.663069422	-1.244546861	-4.648210895	-4.342213547	-3.450665629	-0.183884323	-0.602697421	-1.028796538	TRUE	FALSE	FALSE	FALSE	FALSE	FALSE	TRUE	FALSE	FALSE	TRUE	FALSE	TRUE	FALSE	FALSE	FALSE	FALSE	FALSE	FALSE	TRUE	FALSE	TRUE	FALSE	FALSE	FALSE
Q8WVB6	CTF18	871	S	0.667509639	0.549755897	0.710106046	-0.00313316	-0.231150345	2.261930663	2.175327453	2.441279321	2.134091697	1.320120879	1.418082369	1.762910934	-0.104137713	0.885400218	0.391189659	0.841282329	2.098803437	1.978887304	2.139240281	1.552144701	2.151345701	2.835007623	2.949012216	1.481683309	FALSE	FALSE	FALSE	FALSE	FALSE	FALSE	FALSE	FALSE	FALSE	FALSE	FALSE	FALSE	FALSE	TRUE	FALSE	FALSE	FALSE	FALSE	FALSE	FALSE	FALSE	FALSE	FALSE	FALSE
Q8WVC0	LEO1	14	S	-4.142403558	-4.711634431	-4.188578074	-4.350208221	-3.202859463	-1.012949148	-1.929660801	-2.882842242	-3.375695599	-2.835477108	-2.629928964	-2.010833841	-4.790973482	-4.264673727	-3.952993216	-1.674544018	-2.765765179	-2.575000321	-4.813728386	-4.993866512	-3.434066758	-4.359732882	-4.72608945	-5.328481975	TRUE	TRUE	TRUE	FALSE	FALSE	FALSE	TRUE	FALSE	TRUE	TRUE	FALSE	TRUE	TRUE	FALSE	TRUE	TRUE	FALSE	TRUE	TRUE	TRUE	TRUE	TRUE	TRUE	TRUE
Q8WVC0	LEO1	140	S	-0.546900509	-0.487965991	-0.397612816	1.256567612	0.662410186	0.718510812	-0.971837742	-1.500735229	1.247260208	1.313436086	1.403146434	0.407286135	-0.187183115	-0.022628574	-0.367050349	0.113015757	0.209788055	0.774914478	-0.365437097	-0.557088463	0.983426413	-0.593736895	-0.790730581	-0.122014185	TRUE	FALSE	FALSE	FALSE	FALSE	TRUE	FALSE	TRUE	TRUE	TRUE	FALSE	FALSE	FALSE	FALSE	FALSE	FALSE	FALSE	FALSE	TRUE	FALSE	TRUE	TRUE	FALSE	TRUE
Q8WVC0	LEO1	630	S	2.671298677	3.114331052	3.18467555	3.476745275	3.182613091	2.153637859	2.269372821	2.374862678	2.093125234	2.912681115	0.094568005	2.576152752	2.751228438	-1.03170279	2.384308471	2.606585105	3.085271376	2.879194272	2.035861382	2.718144751	2.31642494	2.749411596	2.882720192	3.454880723	FALSE	FALSE	FALSE	FALSE	FALSE	FALSE	FALSE	FALSE	FALSE	FALSE	FALSE	FALSE	FALSE	FALSE	FALSE	FALSE	FALSE	FALSE	FALSE	FALSE	FALSE	FALSE	FALSE	FALSE
Q8WVC0	LEO1	277	S	-5.097472902	-3.708641157	-5.350355022	-4.350943776	-5.059475452	-4.11230177	-1.956213173	-1.074202653	-0.951779491	2.544759555	0.07404127	-0.660713068	-2.375712746	-2.631241154	-1.442899883	-1.987983421	-1.275134012	-1.776350701	-2.42196789	-1.920494631	-1.819264834	1.089666561	0.004544958	-1.580187705	TRUE	TRUE	TRUE	TRUE	TRUE	TRUE	TRUE	TRUE	FALSE	TRUE	TRUE	FALSE	TRUE	TRUE	FALSE	TRUE	TRUE	FALSE	FALSE	TRUE	FALSE	TRUE	TRUE	FALSE
Q8WVC0	LEO1	279	S	-0.712970274	-1.267640962	-1.635294235	0.14217211	-0.490838235	-1.327265089	-0.678836138	-0.817578248	0.457204702	0.444359003	-1.296662889	-0.660713068	-2.353260522	-2.421341867	-1.442899883	-1.38477826	-1.848011306	-1.776350701	-1.923702258	-1.8610501	-1.819264834	-0.932361645	0.263500375	0.080223115	TRUE	FALSE	TRUE	FALSE	FALSE	FALSE	FALSE	FALSE	FALSE	TRUE	FALSE	FALSE	TRUE	FALSE	FALSE	FALSE	FALSE	FALSE	TRUE	FALSE	FALSE	TRUE	TRUE	FALSE
Q8WVC0	LEO1	658	S	3.553147178	3.344957582	3.105417829	3.372206919	3.365529173	2.593552635	3.396258221	3.275670743	3.356761053	2.733676869	3.052574628	3.149161118	2.187228646	2.392187388	2.606186548	3.285949026	2.943691867	2.873173178	2.760510665	2.806430104	2.730519624	3.391020121	3.382955886	2.913559971	FALSE	FALSE	FALSE	FALSE	FALSE	FALSE	FALSE	FALSE	FALSE	FALSE	FALSE	FALSE	FALSE	FALSE	FALSE	FALSE	FALSE	FALSE	FALSE	FALSE	FALSE	FALSE	FALSE	FALSE
Q8WVC0	LEO1	546	S	-3.500152467	-3.491772895	-4.78551305	-4.809614888	-5.567126354	-5.334466781	-4.378281051	-4.375518796	-4.641655142	-4.300659379	-3.84694375	-4.312692237	-4.488840381	-4.363419398	-4.274598428	-5.182818315	-4.953412732	-4.203095692	-3.911237053	-4.854563628	-3.620333902	-3.901792397	-4.356068187	-3.515338138	TRUE	TRUE	TRUE	TRUE	TRUE	TRUE	TRUE	TRUE	TRUE	TRUE	TRUE	TRUE	TRUE	TRUE	TRUE	TRUE	TRUE	TRUE	TRUE	TRUE	TRUE	TRUE	TRUE	TRUE
Q8WVC0	LEO1	197	S	-1.988987209	-0.207471046	0.683834128	1.6179665	0.864435712	-1.688445342	0.818486974	0.237330571	0.50397756	1.080255946	0.139859792	0.674977236	-0.606295133	-0.672804672	0.111159334	0.751190064	0.160517729	-0.214650651	-1.122424063	-0.150480755	-0.320465491	-0.091810515	-0.657160089	-0.163141553	TRUE	FALSE	FALSE	FALSE	FALSE	FALSE	FALSE	FALSE	FALSE	FALSE	FALSE	FALSE	FALSE	TRUE	FALSE	FALSE	FALSE	FALSE	FALSE	FALSE	TRUE	TRUE	FALSE	FALSE
Q8WVC0	LEO1	151	S	-1.158634887	-1.87694452	-2.365381336	-0.396487393	-1.5252586	-2.485185272	-3.100888164	-0.803125943	-2.537212385	-1.689851562	-0.093537472	-0.802702196	-1.911868452	-1.498324443	-1.260665822	-0.812576484	-1.515262528	-1.815924115	-4.259947034	-2.389781982	-3.051253944	-1.846407328	-2.597632466	-3.912100434	TRUE	FALSE	FALSE	FALSE	FALSE	FALSE	FALSE	FALSE	FALSE	FALSE	FALSE	TRUE	FALSE	FALSE	FALSE	FALSE	FALSE	TRUE	FALSE	FALSE	FALSE	TRUE	FALSE	TRUE
Q8WVC0	LEO1	154	S	-2.627071677	-1.87694452	-2.365381336	0.252975057	-1.5252586	-2.485185272	-3.100888164	-0.803125943	-2.537212385	-1.689851562	-0.093537472	-0.661218792	-1.911868452	-1.498324443	-1.260665822	-0.590972515	-1.515262528	1.128739958	-4.259947034	-2.389781982	-3.051253944	-1.22884253	-2.597632466	-2.528153296	TRUE	FALSE	FALSE	FALSE	FALSE	FALSE	FALSE	FALSE	FALSE	FALSE	FALSE	TRUE	FALSE	FALSE	FALSE	FALSE	FALSE	TRUE	FALSE	FALSE	FALSE	TRUE	FALSE	TRUE
Q8WVE0	N6MT2	2	S	-4.345456893	-3.154186898	-3.296201908	-0.10839814	0.560932471	2.744871595	-4.224907231	-3.457219368	-4.648738966	-1.269744802	-3.215044916	-0.579352271	0.942171384	0.549019982	0.271584383	-0.941945305	-0.824549197	-0.22126137	-4.219640006	-4.605205873	-3.938023596	-0.767539025	-0.47286519	-0.460401751	TRUE	TRUE	TRUE	FALSE	TRUE	TRUE	TRUE	TRUE	TRUE	TRUE	FALSE	FALSE	FALSE	FALSE	TRUE	FALSE	FALSE	FALSE	TRUE	TRUE	TRUE	TRUE	TRUE	FALSE
Q8WVJ2	NUDC2	2	S	-1.91698264	-1.013332575	-2.494717423	-3.058942285	-3.159669857	-2.651482364	-1.628298328	-1.899681059	-1.504860466	-4.129744722	-3.992063505	-4.24749946	-3.651650941	-3.936342184	-3.671643707	-5.338126408	-4.045489412	-4.087240538	-3.86720164	-4.012926884	-3.996556739	-3.461284818	-4.479084201	-3.859984736	TRUE	TRUE	FALSE	TRUE	FALSE	FALSE	TRUE	FALSE	TRUE	TRUE	TRUE	TRUE	TRUE	TRUE	TRUE	TRUE	TRUE	TRUE	TRUE	TRUE	TRUE	TRUE	TRUE	TRUE
Q8WVK7	SKA2	101	S	-0.129624046	-1.526032804	-1.372780963	-1.388698872	-1.478519445	-1.74947992	-1.218046163	-1.226365906	0.136655931	-2.298612248	-1.731394921	-1.812499776	-2.076244469	-1.86296545	-1.932202091	-3.710858685	-3.567823969	-3.341679645	-2.531013023	-2.689013366	-1.321036398	-2.302295552	-1.1524262	-1.859333225	TRUE	FALSE	FALSE	FALSE	FALSE	FALSE	FALSE	FALSE	FALSE	FALSE	FALSE	FALSE	FALSE	FALSE	TRUE	TRUE	TRUE	FALSE	FALSE	FALSE	FALSE	FALSE	FALSE	FALSE
Q8WVM7	STAG1	1138	S	-0.588875975	-0.151981877	0.359785836	0.55350564	0.531277568	1.17938604	0.792486617	1.863144998	0.393521096	-0.004614195	0.127815806	0.879413989	0.779105104	0.934319048	2.074637056	1.298607355	1.700506185	1.501090314	-0.102003786	1.410519698	0.313273528	0.638732633	-0.293484031	-0.618877513	FALSE	FALSE	FALSE	FALSE	FALSE	FALSE	FALSE	FALSE	FALSE	FALSE	TRUE	FALSE	FALSE	FALSE	FALSE	FALSE	FALSE	FALSE	FALSE	FALSE	FALSE	FALSE	FALSE	FALSE
Q8WVM7	STAG1	1142	S	-0.588875975	-0.151981877	0.359785836	0.55350564	0.531277568	1.17938604	0.792486617	1.863144998	0.393521096	-0.004614195	2.177696276	0.879413989	1.423031139	0.934319048	2.074637056	1.298607355	1.700506185	1.501090314	-0.102003786	0.477525099	0.313273528	0.638732633	-0.293484031	-0.618877513	FALSE	FALSE	FALSE	FALSE	FALSE	FALSE	FALSE	FALSE	FALSE	FALSE	TRUE	FALSE	FALSE	FALSE	FALSE	FALSE	FALSE	FALSE	FALSE	FALSE	FALSE	FALSE	FALSE	FALSE
Q8WVM7	STAG1	20	S	-0.391403934	-0.341473243	1.585169545	1.025091007	0.741595612	2.336478392	0.760492624	2.622706121	0.829872359	0.849891905	1.603316952	1.72265006	1.136669412	1.796582427	1.728635821	1.23112066	1.541025093	1.410436764	-4.530068574	-4.085249	-2.920473777	0.76818216	0.202856808	1.177792538	TRUE	TRUE	FALSE	FALSE	FALSE	FALSE	FALSE	FALSE	FALSE	FALSE	FALSE	FALSE	FALSE	TRUE	FALSE	FALSE	FALSE	FALSE	TRUE	TRUE	TRUE	TRUE	TRUE	FALSE
Q8WVM7	STAG1	24	S	2.145595406	2.963064327	1.585169545	1.025091007	0.741595612	2.336478392	0.760492624	2.622706121	0.829872359	0.849891905	1.603316952	1.72265006	1.136669412	1.54790492	1.728635821	1.23112066	1.541025093	1.410436764	1.575659309	-0.136345645	1.134551448	1.848101772	1.603139953	1.177792538	TRUE	TRUE	FALSE	FALSE	FALSE	FALSE	FALSE	FALSE	FALSE	FALSE	FALSE	FALSE	FALSE	FALSE	FALSE	FALSE	FALSE	FALSE	TRUE	FALSE	FALSE	TRUE	TRUE	FALSE
Q8WVM7	STAG1	1062	S	-2.396949753	-0.193815571	-1.143847606	2.641474087	2.209039299	-0.398150909	-0.519958536	-0.411813912	-1.242497246	-1.575969683	-1.288117738	-0.474274124	-1.099588865	-0.987098562	-0.248154842	-5.302763049	-3.79691261	-3.694351829	-1.650048491	-0.810685659	-0.985899136	-1.424109634	-1.599862289	-1.333986201	TRUE	TRUE	FALSE	TRUE	TRUE	FALSE	FALSE	TRUE	FALSE	TRUE	TRUE	FALSE	TRUE	TRUE	FALSE	TRUE	TRUE	TRUE	TRUE	FALSE	TRUE	TRUE	FALSE	FALSE
Q8WVM7	STAG1	1065	S	-1.674275868	-2.773272515	-1.143847606	1.722312133	1.10918152	-0.398150909	-0.519958536	-3.170478225	-1.242497246	-0.278974248	0.23785541	-0.474274124	-0.463884877	-0.083376704	-0.248154842	-4.6748602	-4.837274102	-4.650042917	0.541427775	-0.810685659	0.321649035	0.11828132	-1.599862289	-1.333986201	TRUE	TRUE	FALSE	TRUE	TRUE	FALSE	FALSE	TRUE	FALSE	TRUE	TRUE	FALSE	TRUE	TRUE	FALSE	TRUE	TRUE	TRUE	TRUE	FALSE	TRUE	TRUE	FALSE	FALSE
Q8WVM7	STAG1	1093	S	-2.105910872	-0.022682406	-1.936239481	1.830310796	0.408387032	-1.273199484	-1.424246853	-1.376267667	-1.527483022	-2.239692804	-1.993121772	-1.790916931	-1.756086604	-2.752267316	-1.720378918	-3.714469356	-5.335583407	-3.641036789	-3.656844318	-2.009587505	-1.435858882	-3.613984325	-2.414270233	-3.081095205	FALSE	FALSE	FALSE	TRUE	TRUE	FALSE	FALSE	FALSE	FALSE	FALSE	TRUE	FALSE	FALSE	FALSE	FALSE	TRUE	TRUE	FALSE	FALSE	FALSE	FALSE	FALSE	FALSE	FALSE
Q8WVM8	SCFD1	303	S	1.455764053	2.04974818	1.942039272	2.923899456	3.079336485	1.632701038	2.445905944	-2.42800997	1.360660585	0.577843302	0.421872222	1.703154837	1.717102128	2.262765742	1.191530677	4.123574853	3.989947344	2.85457569	0.903092264	0.402111567	0.651820605	2.323487264	0.469140852	1.250683039	FALSE	FALSE	FALSE	FALSE	FALSE	TRUE	FALSE	FALSE	TRUE	TRUE	FALSE	FALSE	FALSE	FALSE	FALSE	FALSE	FALSE	FALSE	FALSE	TRUE	FALSE	FALSE	FALSE	FALSE
Q8WVR3	CG043	495	S	-2.770672413	-3.290706778	-2.920439744	-1.690546826	-2.108883315	-2.806031451	-4.183360405	-4.285598964	-4.363325202	-0.898851095	0.237020928	-0.795694204	-2.326530135	-1.257637817	-2.486088386	-1.469823948	-1.970917018	-2.224919609	-2.79470842	-3.176760632	-2.502239032	-2.684464323	-3.375284619	-3.333288867	FALSE	FALSE	TRUE	FALSE	FALSE	FALSE	FALSE	TRUE	FALSE	FALSE	FALSE	FALSE	FALSE	FALSE	TRUE	TRUE	FALSE	TRUE	FALSE	TRUE	FALSE	FALSE	TRUE	TRUE
Q8WVR3	CG043	533	S	-0.837061512	-3.024534696	-1.911232141	-1.150220041	-2.859984924	-1.729169435	-3.257616477	-3.54837654	-2.835731332	-3.556050971	-1.785613461	-0.751519635	-0.980964757	-1.190540109	-1.925017567	-1.690459672	-1.215120258	-0.539524579	-0.713964666	-1.945610227	-3.084557469	-3.224417188	-3.694184104	-1.56796451	TRUE	FALSE	FALSE	FALSE	FALSE	TRUE	FALSE	TRUE	TRUE	TRUE	TRUE	FALSE	FALSE	FALSE	FALSE	FALSE	FALSE	FALSE	TRUE	FALSE	FALSE	TRUE	FALSE	FALSE
Q8WVR3	CG043	517	S	-0.828467801	0.584810248	-0.463589998	-0.746728075	-1.220174596	-2.609338653	-1.155416693	-2.27824963	-0.683841383	-4.872346881	-4.189949415	-4.923133707	0.480739685	0.14753612	0.44269868	-0.358889946	-0.372888193	-0.996250497	-3.367005546	-3.428969577	-4.242214705	-0.34637848	-1.1634199	-0.468501868	FALSE	TRUE	TRUE	FALSE	FALSE	FALSE	FALSE	FALSE	TRUE	TRUE	TRUE	TRUE	TRUE	FALSE	TRUE	FALSE	FALSE	TRUE	TRUE	TRUE	TRUE	FALSE	FALSE	FALSE
Q8WVS4	WDR60	247	S	-3.609879188	-3.057921048	-3.613511309	-4.753546752	-5.14044126	-4.222132085	-4.844174257	-3.575325962	-5.179977298	-2.308562354	-0.954810362	-2.568212422	-3.505750089	-4.547198399	-3.496767799	-1.652117129	-2.715949894	-3.60768991	-4.386266469	-5.483842423	-3.694090225	-4.069662173	-3.873554696	-4.258272098	TRUE	TRUE	TRUE	TRUE	TRUE	TRUE	TRUE	TRUE	TRUE	FALSE	FALSE	FALSE	TRUE	TRUE	TRUE	TRUE	FALSE	TRUE	TRUE	TRUE	TRUE	TRUE	FALSE	TRUE
Q8WVT3	TPC12	184	S	1.79285266	1.560468499	1.984362662	1.503124587	1.63392721	0.282742522	0.978087007	0.250168532	1.102167406	1.783986732	1.586321667	1.387585745	1.155893397	1.725772118	1.31910625	1.40829146	0.972943964	0.501062425	1.579174545	1.640162741	1.415436484	1.20149906	2.137489483	1.819051453	FALSE	FALSE	FALSE	FALSE	FALSE	FALSE	FALSE	TRUE	FALSE	FALSE	FALSE	FALSE	FALSE	FALSE	FALSE	FALSE	FALSE	FALSE	FALSE	FALSE	FALSE	FALSE	FALSE	FALSE
Q8WVV4	POF1B	123	S	-4.387486113	-4.244103114	-4.43231483	-4.880715628	-4.351944653	-4.46015931	-4.48696457	-4.537886676	-4.87032614	-3.591534041	-5.369579427	-4.864549093	-1.728802435	-1.304622254	-2.059818499	-3.796044682	-5.08242816	-4.74885856	-5.216743387	-3.106572634	-4.088888461	-4.983877027	-3.968751039	-3.855227052	TRUE	TRUE	TRUE	TRUE	TRUE	TRUE	TRUE	TRUE	TRUE	TRUE	TRUE	TRUE	TRUE	TRUE	FALSE	FALSE	TRUE	TRUE	TRUE	TRUE	TRUE	TRUE	TRUE	TRUE
Q8WVV4	POF1B	82	S	-3.906072238	-3.128206524	-4.2607368	-5.075940501	-5.08814933	-4.669569106	-4.149952732	-3.994668355	-5.055446021	-4.422828892	-4.151386216	-3.540008639	-3.683467672	-4.028098518	-4.789137773	-5.769682916	-4.11309368	-3.813932404	-4.925700169	-4.748479349	-2.69660619	-3.64980936	-3.570749775	-3.935860835	TRUE	TRUE	TRUE	TRUE	TRUE	TRUE	TRUE	TRUE	TRUE	TRUE	TRUE	TRUE	TRUE	TRUE	TRUE	TRUE	TRUE	TRUE	TRUE	TRUE	TRUE	TRUE	TRUE	TRUE
Q8WVV4	POF1B	83	S	-4.341260047	-3.22046652	-3.772800942	-5.2109282	-4.912767694	-4.411049553	-3.779360791	-4.153166724	-4.432312063	-4.070573697	-5.349551309	-4.320940102	-4.525057314	-4.740127068	-4.564711885	-4.851011261	-4.528565195	-4.01132761	-3.889945781	-3.31186154	-5.162951744	-3.674287471	-4.215856003	-4.071553235	TRUE	TRUE	TRUE	TRUE	TRUE	TRUE	TRUE	TRUE	TRUE	TRUE	TRUE	TRUE	TRUE	TRUE	TRUE	TRUE	TRUE	TRUE	TRUE	TRUE	TRUE	TRUE	TRUE	TRUE
Q8WVV4	POF1B	98	S	-5.509584896	-3.912383268	-3.781901396	-5.369886077	-4.878170926	-4.882768344	-4.603066458	-5.293431034	-4.733173799	-4.587909063	-5.218505908	-4.025501388	-3.210001778	-3.819465573	-4.648247135	-4.223096048	-4.634575212	-4.683957363	-2.719692704	-4.81938531	-4.147069245	-3.060016796	-3.908919031	-5.277781242	TRUE	TRUE	TRUE	TRUE	TRUE	TRUE	TRUE	TRUE	TRUE	TRUE	TRUE	TRUE	TRUE	TRUE	TRUE	TRUE	TRUE	TRUE	TRUE	TRUE	TRUE	TRUE	TRUE	TRUE
Q8WVV4	POF1B	56	S	-4.500114527	-3.647638052	-3.981449398	-5.804287122	-4.294520947	-4.5622703	-4.953531901	-4.067161324	-4.072746363	-3.512330316	-4.299149008	-3.581301576	-4.689371474	-4.439111479	-4.681239321	-5.843282896	-5.206691082	-3.911962965	-3.58380172	-3.817508952	-4.452795201	-4.228470745	-3.491009794	-3.422578087	TRUE	TRUE	TRUE	TRUE	TRUE	TRUE	TRUE	TRUE	TRUE	TRUE	TRUE	TRUE	TRUE	TRUE	TRUE	TRUE	TRUE	TRUE	FALSE	TRUE	TRUE	TRUE	TRUE	TRUE
Q8WVV9	HNRLL	35	S	2.976025081	2.208613376	2.638499728	2.389554372	2.086010626	0.755461742	2.754807046	2.639126956	2.635565283	1.661417094	1.835748557	2.200571727	1.123144166	0.973861358	1.702329594	2.193725991	2.327031425	1.460647523	1.301308065	1.282703249	1.393321339	1.679867763	1.355001116	1.311987974	FALSE	FALSE	FALSE	FALSE	FALSE	TRUE	FALSE	TRUE	FALSE	FALSE	FALSE	FALSE	FALSE	FALSE	FALSE	FALSE	FALSE	FALSE	FALSE	FALSE	TRUE	FALSE	FALSE	FALSE
Q8WVV9	HNRLL	61	S	-2.981411476	-1.385160899	-1.303552807	-0.606741979	-2.032883719	-3.098219215	-1.439790044	-1.995885154	-1.566802403	-4.457421898	-5.532781055	-2.960184987	-3.054096785	-1.749357163	-3.112002045	-2.392294876	-1.382708897	-0.017267993	-3.226871577	-1.321054812	-0.706272304	-2.819796756	-4.350161382	-4.445397049	FALSE	TRUE	TRUE	FALSE	FALSE	FALSE	TRUE	FALSE	TRUE	TRUE	TRUE	TRUE	TRUE	FALSE	TRUE	FALSE	TRUE	TRUE	FALSE	TRUE	TRUE	TRUE	TRUE	TRUE
Q8WW12	PCNP	147	S	-4.294415059	-2.951861927	-3.952212839	-6.061774827	-4.600024258	-4.539689316	-4.136389496	-3.575951642	-3.997284589	-3.696744944	-3.812965282	-3.718960109	-4.66918034	-4.059555663	-3.601737322	-5.009130105	-4.850246344	-3.964743091	-3.582469768	-3.967607884	-4.066882465	-4.530998766	-4.284334001	-4.663703008	TRUE	TRUE	TRUE	TRUE	TRUE	TRUE	TRUE	TRUE	TRUE	TRUE	TRUE	TRUE	TRUE	TRUE	TRUE	TRUE	TRUE	TRUE	TRUE	TRUE	TRUE	TRUE	TRUE	TRUE
Q8WW12	PCNP	108	S	0.182616098	0.968453664	-0.537392302	-5.339205111	-5.148532417	-4.467401176	-1.114675693	-2.162552771	-1.409890849	0.124843621	-3.189203672	-0.798134414	-0.670821802	-2.430349443	-0.521897062	-0.413620237	-0.052458242	0.068075158	0.412639096	0.804420276	0.919811543	-0.559129156	0.870183171	0.613090712	FALSE	TRUE	TRUE	TRUE	TRUE	TRUE	TRUE	FALSE	TRUE	FALSE	FALSE	TRUE	FALSE	FALSE	TRUE	FALSE	TRUE	TRUE	TRUE	TRUE	FALSE	FALSE	TRUE	TRUE
Q8WW12	PCNP	119	S	4.262921989	3.508394949	3.149224495	2.894536458	2.972996689	3.038095256	3.592905492	3.092370356	3.722773	2.428435657	4.299608997	2.528984757	3.698603497	3.084425589	3.707211658	3.639596031	3.690613634	3.059264666	0.17227534	3.731150035	3.963162321	4.692111358	3.452683294	3.767923549	FALSE	FALSE	FALSE	FALSE	FALSE	FALSE	FALSE	FALSE	FALSE	FALSE	TRUE	FALSE	FALSE	FALSE	FALSE	FALSE	FALSE	FALSE	FALSE	FALSE	FALSE	FALSE	FALSE	FALSE
Q8WWH5	TRUB1	11	S	-0.312453593	-0.185899621	-1.276658834	-0.587495742	-0.657932325	-1.174405704	-0.133942445	-0.820232065	0.584692308	-1.007795037	-1.393546322	-0.733586524	-0.310585838	0.370261111	-0.655579915	0.179959366	-0.127758212	-0.986055496	0.144543048	-0.29050935	0.487524455	-1.082591102	-1.397359208	-1.464984343	FALSE	FALSE	FALSE	FALSE	FALSE	FALSE	FALSE	FALSE	FALSE	FALSE	TRUE	FALSE	FALSE	FALSE	FALSE	FALSE	FALSE	FALSE	FALSE	FALSE	FALSE	FALSE	FALSE	FALSE
Q8WWI1	LMO7	1026	S	-1.37850658	-1.010069276	-0.296970973	-2.394625759	-3.111935279	-1.814120198	0.060198443	-0.484236858	-1.024934577	-1.91371987	-2.737942115	-1.391281968	-0.751920919	-0.33383145	-0.601869804	-0.960692248	-0.033748044	-0.638847178	-0.073008923	-0.689224792	-0.5010692	-4.309606821	-4.747877247	-3.214120059	FALSE	TRUE	TRUE	FALSE	FALSE	FALSE	FALSE	FALSE	FALSE	TRUE	TRUE	FALSE	TRUE	TRUE	FALSE	FALSE	FALSE	FALSE	FALSE	FALSE	FALSE	TRUE	TRUE	TRUE
Q8WWI1	LMO7	246	S	0.864397898	-1.406886018	0.488492705	1.366853543	0.359899996	-0.016606834	1.405995657	1.680133538	1.897457994	-0.711367218	-1.230762101	-0.795361258	-0.664422389	0.959731849	0.729309977	-0.068341393	-0.38793178	0.235633115	0.125426683	0.018158883	-0.003384072	-3.717577078	-4.199419844	-4.211958176	TRUE	FALSE	TRUE	TRUE	TRUE	FALSE	FALSE	FALSE	FALSE	TRUE	FALSE	TRUE	FALSE	TRUE	TRUE	TRUE	FALSE	FALSE	FALSE	FALSE	FALSE	TRUE	TRUE	TRUE
Q8WWI1	LMO7	276	S	-3.808378974	-2.931965066	-5.226977009	0.218635872	-1.237460686	-2.192731854	-0.070403061	0.823100477	0.360316924	-0.060512002	-0.26908188	-0.306735321	-0.021146793	0.652869473	0.683521798	-2.559706703	-1.895911191	-0.009106954	-0.143384156	-1.220649079	0.302350863	-5.016670025	-2.823871254	-4.190220762	FALSE	FALSE	TRUE	TRUE	TRUE	FALSE	FALSE	FALSE	FALSE	FALSE	FALSE	FALSE	FALSE	FALSE	FALSE	FALSE	FALSE	FALSE	FALSE	FALSE	FALSE	TRUE	TRUE	TRUE
