## Supplementary Dataset 1 for "Integrated Phosphoproteomics and Transcriptional Classifiers Reveal Hidden RAS Signaling Dynamics in Multiple Myeloma" (part 6 of 9)

UniProtID	Gene.Name	Position	Amino.acid	LOG2.AMO1_bR1	LOG2.AMO1_bR2	LOG2.AMO1_bR3	LOG2.AMO1br_bR1	LOG2.AMO1br_bR2	LOG2.AMO1br_bR3	LOG2.INA6_bR1	LOG2.INA6_bR2	LOG2.INA6_bR3	LOG2.KMS11_bR1	LOG2.KMS11_bR2	LOG2.KMS11_bR3	LOG2.KMS34_bR1	LOG2.KMS34_bR2	LOG2.KMS34_bR3	LOG2.L363_bR1	LOG2.L363_bR2	LOG2.L363_bR3	LOG2.MM1S_bR1	LOG2.MM1S_bR2	LOG2.MM1S_bR3	LOG2.RPMI8226_bR1	LOG2.RPMI8226_bR2	LOG2.RPMI8226_bR3	IMP.AMO1_bR1	IMP.AMO1_bR2	IMP.AMO1_bR3	IMP.AMO1br_bR1	IMP.AMO1br_bR2	IMP.AMO1br_bR3	IMP.INA6_bR1	IMP.INA6_bR2	IMP.INA6_bR3	IMP.KMS11_bR1	IMP.KMS11_bR2	IMP.KMS11_bR3	IMP.KMS34_bR1	IMP.KMS34_bR2	IMP.KMS34_bR3	IMP.L363_bR1	IMP.L363_bR2	IMP.L363_bR3	IMP.MM1S_bR1	IMP.MM1S_bR2	IMP.MM1S_bR3	IMP.RPMI8226_bR1	IMP.RPMI8226_bR2	IMP.RPMI8226_bR3
Q8WWI1	LMO7	988	S	-4.015524853	-4.407241876	-3.251789935	-1.631298282	-2.747127651	-3.349872337	-0.071320947	-0.387090167	-0.62945952	-0.77390716	-2.078839401	-0.98233688	-2.360307288	-0.970048334	-2.116657836	-0.359275534	-1.236126562	-0.40456324	-2.111843791	-2.456993146	-3.197256062	-3.564495817	-4.507818461	-3.397600321	TRUE	TRUE	TRUE	FALSE	FALSE	TRUE	FALSE	FALSE	FALSE	TRUE	FALSE	FALSE	FALSE	FALSE	TRUE	FALSE	FALSE	FALSE	TRUE	FALSE	TRUE	TRUE	TRUE	TRUE
Q8WWI1	LMO7	991	S	-5.261965117	-4.945075314	-4.494832787	-4.196892253	-5.814099533	-3.484781641	-2.470132684	-2.159837782	-2.377228255	-3.880723772	-4.620697413	-4.123754887	-4.756504617	-2.375828975	-3.246507349	-2.521057651	-3.302998241	-3.115912943	-2.663359382	-4.406247192	-2.832830729	-3.700829842	-3.991682637	-3.253380706	TRUE	TRUE	TRUE	TRUE	TRUE	TRUE	FALSE	TRUE	TRUE	TRUE	TRUE	TRUE	TRUE	FALSE	TRUE	FALSE	TRUE	TRUE	TRUE	TRUE	TRUE	TRUE	TRUE	TRUE
Q8WWI1	LMO7	1510	S	0.439754895	0.496900538	0.496612121	1.208268662	1.235599372	0.499527215	3.592864106	3.938852574	2.757706497	1.867989329	2.549395098	1.973313211	2.434163101	2.533749364	2.037904505	1.681624324	1.692285678	1.567849516	2.595848819	2.915441474	1.976763426	-2.395442436	-3.992411228	-2.925006504	FALSE	FALSE	FALSE	FALSE	FALSE	FALSE	FALSE	FALSE	FALSE	FALSE	FALSE	FALSE	FALSE	FALSE	FALSE	FALSE	FALSE	FALSE	FALSE	FALSE	FALSE	TRUE	TRUE	TRUE
Q8WWI1	LMO7	1516	S	-2.967701699	-3.813421788	-4.544294016	-4.056172237	-4.584714962	-3.885590778	-0.29188026	-1.878442603	-1.145309483	-3.985397564	-4.9446966	-3.524412682	-3.722419582	-4.793923832	-3.713210712	-1.104543356	-1.569569469	-1.259812433	-4.017679153	-2.611664939	-3.992498799	-3.83868051	-4.262871229	-4.486106795	TRUE	TRUE	TRUE	TRUE	TRUE	TRUE	TRUE	FALSE	FALSE	TRUE	TRUE	TRUE	TRUE	TRUE	TRUE	FALSE	TRUE	TRUE	TRUE	TRUE	FALSE	TRUE	TRUE	TRUE
Q8WWI1	LMO7	926	S	2.040848937	0.103688801	0.343407301	-0.676907525	-0.26320305	-1.694124265	0.159573075	0.553272256	0.311635433	-2.050095189	-1.306550868	-2.212345491	-0.649423605	-0.429981518	-0.479497606	2.746426808	2.399308957	1.785097411	-3.505625281	-3.954584062	-4.780784517	-3.166115292	-3.643228202	-3.690220462	TRUE	FALSE	TRUE	FALSE	FALSE	FALSE	TRUE	FALSE	TRUE	FALSE	FALSE	FALSE	TRUE	FALSE	FALSE	FALSE	FALSE	FALSE	TRUE	TRUE	TRUE	TRUE	TRUE	TRUE
Q8WWI1	LMO7	910	S	-3.792978936	-4.025342683	-3.566323534	-3.875445229	-4.497396251	-4.580661322	-1.805246639	-1.240720002	-0.955271894	-3.487345464	-5.225153574	-3.853936072	-1.616548858	-1.620653684	-3.10344266	-3.863443814	-5.434713899	-2.503457126	-3.438647149	-3.975875203	-3.743342986	-3.549887339	-3.781629569	-3.485015508	TRUE	TRUE	TRUE	TRUE	TRUE	TRUE	FALSE	TRUE	FALSE	TRUE	TRUE	TRUE	TRUE	TRUE	FALSE	TRUE	TRUE	TRUE	TRUE	TRUE	TRUE	TRUE	TRUE	TRUE
Q8WWI1	LMO7	805	S	-5.16318853	-2.904923656	-4.500727907	-5.188354475	-6.286627821	-4.51320388	-2.619503511	-1.544206015	-2.218911462	-2.682832278	-1.867327971	-2.956943779	-4.4768069	-3.423148927	-3.866327732	-4.942134074	-5.255352201	-4.789116683	-4.20306639	-4.169119216	-3.435582345	-3.437640747	-4.972609654	-4.952951026	TRUE	TRUE	TRUE	TRUE	FALSE	TRUE	TRUE	FALSE	FALSE	TRUE	TRUE	FALSE	TRUE	TRUE	TRUE	TRUE	TRUE	TRUE	TRUE	TRUE	TRUE	TRUE	TRUE	TRUE
Q8WWI1	LMO7	300	S	-2.095672807	-2.70519269	-1.085057206	-5.422307268	-5.093440926	-3.712982867	-0.968012188	-2.05548247	-1.186221691	-4.205299883	-4.381177371	-4.352433254	-3.514840019	-3.57453126	-3.620445001	-5.533887591	-4.933130126	-4.490209867	-1.982874844	-1.699323089	-2.990855808	-4.029360276	-5.048412515	-3.684446043	TRUE	FALSE	TRUE	TRUE	TRUE	TRUE	TRUE	TRUE	FALSE	TRUE	TRUE	TRUE	TRUE	TRUE	TRUE	TRUE	TRUE	TRUE	TRUE	FALSE	FALSE	TRUE	TRUE	TRUE
Q8WWI1	LMO7	751	S	-1.164727682	-0.555317039	-0.971397768	0.479016986	0.669833684	-0.37343763	0.765715388	0.017100488	1.353830757	-2.287068574	-0.213323771	-1.410305654	0.025134056	1.443965197	0.562409105	-5.804437497	-3.93798586	-4.707348363	-0.332552164	1.033259031	-0.890511773	-2.575151232	-1.432110293	-3.200854827	FALSE	FALSE	FALSE	FALSE	FALSE	TRUE	FALSE	FALSE	FALSE	FALSE	TRUE	TRUE	FALSE	TRUE	TRUE	TRUE	TRUE	TRUE	FALSE	FALSE	FALSE	TRUE	TRUE	FALSE
Q8WWI1	LMO7	1493	S	0.340158141	0.995026692	-1.054047072	1.450820736	1.094019714	-0.214620845	2.873354192	1.09306039	3.152142392	-1.35748984	0.39708319	0.663161327	0.641339784	0.310331157	0.357634108	-0.712704687	-1.720273333	-1.181864833	1.853850735	1.475186122	2.463327054	-4.34198557	-3.761294532	-4.895704462	FALSE	FALSE	FALSE	FALSE	FALSE	FALSE	FALSE	FALSE	FALSE	FALSE	TRUE	FALSE	TRUE	TRUE	FALSE	FALSE	FALSE	FALSE	FALSE	FALSE	TRUE	TRUE	TRUE	TRUE
Q8WWI1	LMO7	1593	S	-1.696489216	-2.367993157	-2.007026648	-5.017624841	-4.812799783	-3.94632647	-0.033033899	-0.799706152	-0.29125476	0.84232029	0.984434667	1.27703935	1.492243358	1.18881424	0.822608179	1.552712886	0.379796068	0.948878343	-0.784348213	-3.876962596	-4.336507807	-3.334490417	-3.360775161	-4.618906164	TRUE	FALSE	FALSE	TRUE	TRUE	TRUE	FALSE	FALSE	FALSE	FALSE	FALSE	FALSE	FALSE	FALSE	FALSE	TRUE	FALSE	FALSE	FALSE	TRUE	FALSE	TRUE	TRUE	TRUE
Q8WWI1	LMO7	263	S	-0.947707288	-1.256714128	-1.396400391	-4.287537653	-5.237143708	-3.188200221	1.219046355	0.948713513	2.35521745	-1.672912383	-1.340617651	-1.287341805	-0.529392527	-0.254285295	0.023333353	0.223995591	0.393657009	-1.130581201	0.929899099	-0.476187307	0.551056312	-3.889244202	-4.196417659	-3.025875863	FALSE	FALSE	TRUE	TRUE	TRUE	TRUE	FALSE	FALSE	FALSE	TRUE	FALSE	FALSE	TRUE	TRUE	FALSE	FALSE	TRUE	FALSE	TRUE	FALSE	TRUE	TRUE	TRUE	TRUE
Q8WWI1	LMO7	706	S	-4.393876475	-3.372957281	-4.628586987	-4.769137949	-6.044645569	-3.770281812	-4.695350763	-5.32684628	-3.705564478	-3.210065422	-4.09984948	-4.794039851	-3.576414961	-3.587717298	-4.27074627	-4.946586909	-4.73468271	-3.439983656	-5.177021681	-3.461677747	-4.337354325	-1.67865675	-3.418794446	-4.80311449	TRUE	TRUE	TRUE	TRUE	TRUE	TRUE	TRUE	TRUE	TRUE	TRUE	TRUE	TRUE	TRUE	TRUE	TRUE	TRUE	TRUE	TRUE	TRUE	TRUE	TRUE	TRUE	TRUE	TRUE
Q8WWI1	LMO7	1423	S	-3.708469646	-3.693556789	-4.489532618	-2.065702246	-1.735065572	-0.423484531	0.098901339	-0.651747315	0.073202771	1.081619407	0.364599512	-0.534452016	-0.35794511	-1.465625813	-0.457061522	-1.055856795	-1.213908804	-1.500081497	-1.133160663	-0.573690348	-1.009089134	-3.819697727	-4.709825546	-3.757830987	TRUE	TRUE	TRUE	FALSE	FALSE	TRUE	FALSE	TRUE	TRUE	TRUE	FALSE	FALSE	TRUE	TRUE	FALSE	FALSE	FALSE	FALSE	TRUE	FALSE	FALSE	TRUE	TRUE	TRUE
Q8WWI1	LMO7	960	S	-3.203037247	-4.547481766	-3.819592308	-4.656279874	-5.526352471	-4.34478594	-4.335712979	-4.163126273	-4.318581418	-2.513335808	-2.938859218	-1.965437153	1.586204152	1.710579769	1.321798557	-5.203897393	-4.574699449	-4.701793767	-3.139521411	-3.205062003	-3.196052803	-3.797731071	-4.578548117	-3.818126969	TRUE	TRUE	TRUE	TRUE	TRUE	TRUE	TRUE	TRUE	TRUE	TRUE	FALSE	TRUE	TRUE	FALSE	TRUE	TRUE	TRUE	TRUE	TRUE	TRUE	TRUE	TRUE	TRUE	TRUE
Q8WWI1	LMO7	1586	S	-4.506737545	-3.651721513	-3.112158667	-4.347177667	-3.480623359	-6.417551833	-0.298763436	-1.658422668	-1.08148512	-1.358227809	-1.245006333	-1.269968505	-1.544240034	-0.72738959	-1.128805625	-0.621982184	-0.723777112	-1.231234595	-3.060882533	-0.520364969	-2.438095974	-4.133634079	-4.59444994	-3.267226155	TRUE	TRUE	TRUE	TRUE	TRUE	TRUE	FALSE	FALSE	FALSE	FALSE	FALSE	FALSE	FALSE	FALSE	FALSE	FALSE	FALSE	FALSE	FALSE	TRUE	FALSE	TRUE	TRUE	TRUE
Q8WWI1	LMO7	895	S	-2.391082465	-2.576030988	-2.682230346	-1.90336319	-2.529476278	-3.366459976	-1.019076531	-0.488360025	-1.118577342	-1.596024535	-1.536792416	-2.184077233	-0.398216442	0.024443485	-0.19277929	1.292361117	0.990173916	1.019075844	-2.023304621	-1.383939561	-2.14652085	-3.223851702	-5.525954305	-3.431534873	FALSE	TRUE	TRUE	TRUE	FALSE	TRUE	FALSE	FALSE	FALSE	FALSE	TRUE	FALSE	FALSE	FALSE	FALSE	FALSE	FALSE	FALSE	FALSE	FALSE	FALSE	TRUE	TRUE	TRUE
Q8WWI1	LMO7	867	S	-3.907415118	-4.178482334	-5.197037551	-4.473196015	-4.63010481	-4.01444292	-2.026839385	0.773072843	-1.261802967	-3.645512899	-4.771405436	-4.350025456	-4.675612118	-3.88004938	-3.868106198	0.456026416	0.38435435	-0.964417973	-3.979693022	-4.218360089	-3.931473411	-3.914491474	-3.829056064	-4.282779021	TRUE	TRUE	TRUE	TRUE	TRUE	TRUE	FALSE	FALSE	FALSE	TRUE	TRUE	TRUE	TRUE	TRUE	TRUE	FALSE	FALSE	TRUE	TRUE	TRUE	TRUE	TRUE	TRUE	TRUE
Q8WWI5	CTL1	652	S	-3.541681641	-4.731204838	-3.944761867	-5.301569794	-4.695881734	-4.760975796	-0.39929054	-2.133699947	-0.996721192	1.322006618	0.938774998	0.568618403	-0.673970784	-0.286579657	-1.907057289	1.455845874	1.828573362	0.993987938	1.008014122	2.809516306	2.512936076	-0.932563838	-1.015818982	-1.13190244	TRUE	TRUE	TRUE	TRUE	TRUE	TRUE	TRUE	TRUE	FALSE	FALSE	FALSE	FALSE	TRUE	TRUE	FALSE	TRUE	FALSE	FALSE	TRUE	FALSE	TRUE	TRUE	TRUE	FALSE
Q8WWI5	CTL1	655	S	-1.0412804	-1.118468345	-2.608184955	-1.913724938	-1.729421589	-1.120109988	-1.055147067	-2.624548964	-0.996721192	1.322006618	1.356331997	1.052739274	-1.925716416	-1.580350524	-1.907057289	-0.633921861	1.854640066	1.688846553	-0.496338879	3.13395703	-0.903450045	-1.045505145	-1.648745253	-0.107415754	FALSE	TRUE	FALSE	TRUE	FALSE	TRUE	FALSE	FALSE	FALSE	FALSE	FALSE	FALSE	FALSE	FALSE	FALSE	FALSE	FALSE	FALSE	FALSE	FALSE	FALSE	TRUE	FALSE	FALSE
Q8WWK9	CKAP2	209	S	-1.627193327	-2.139277738	-1.745657564	-5.194332853	-5.241194802	-3.451567232	-0.944527029	-0.788892317	-0.94119709	-2.503291046	-5.502012726	-3.579260032	-3.437307837	-3.392689404	-4.261133602	-5.342036997	-5.193092052	-3.90111199	-1.869559533	-2.316704379	-3.322914296	-2.525019792	-3.759558599	-4.297048765	TRUE	FALSE	FALSE	TRUE	TRUE	TRUE	FALSE	FALSE	FALSE	FALSE	TRUE	TRUE	TRUE	TRUE	TRUE	TRUE	TRUE	TRUE	TRUE	FALSE	FALSE	TRUE	TRUE	TRUE
Q8WWK9	CKAP2	614	S	-2.196042159	-1.594078176	-1.985104331	-0.938645924	0.49308698	-1.308504664	-0.815580423	-1.441211193	-0.407035753	-1.683902272	-1.730572041	-1.229720649	-1.799816632	-0.766881982	-1.278792023	-1.718678588	-2.401780574	-2.746165232	-1.651923558	-1.821974811	-1.527124136	0.339582028	0.172406916	-1.462153863	FALSE	TRUE	TRUE	FALSE	TRUE	FALSE	FALSE	FALSE	FALSE	TRUE	FALSE	FALSE	FALSE	TRUE	FALSE	FALSE	TRUE	FALSE	FALSE	FALSE	TRUE	TRUE	TRUE	FALSE
Q8WWM7	ATX2L	678	S	-0.385406454	-1.097471594	-0.523799618	-1.558147389	-1.165401931	-2.986810762	0.383956773	-0.683449656	0.61345219	-1.175202388	-1.147031173	1.023265649	-1.087238095	-0.253779929	0.160405679	0.424735509	0.127895909	-2.126852681	-4.332446444	-4.990064603	-3.467017922	-0.979436513	-0.94163466	-0.830560806	FALSE	TRUE	FALSE	FALSE	TRUE	TRUE	TRUE	FALSE	FALSE	FALSE	FALSE	FALSE	FALSE	FALSE	FALSE	TRUE	TRUE	FALSE	TRUE	TRUE	TRUE	TRUE	FALSE	FALSE
Q8WWM7	ATX2L	680	S	1.656924952	4.067937549	1.857468224	2.744559144	2.159651942	-1.546017462	-4.350995895	-4.016105173	-4.221052889	0.94987771	-0.460834962	-0.302303179	0.579111467	1.017753341	0.868952469	0.987181596	1.264941283	1.767931183	0.80939131	2.432143868	1.189136476	-3.190611171	-4.090281571	-4.91220294	TRUE	TRUE	FALSE	FALSE	FALSE	FALSE	TRUE	TRUE	TRUE	FALSE	FALSE	TRUE	TRUE	FALSE	TRUE	FALSE	FALSE	FALSE	TRUE	FALSE	TRUE	TRUE	TRUE	TRUE
Q8WWM7	ATX2L	684	S	-0.181607667	1.233305438	-2.454559736	-5.448885434	-4.853954613	-4.625450549	-1.966784503	0.201131747	-0.455920339	-2.387307051	-0.555251331	1.365343002	0.624966449	2.731728799	1.230807922	-4.544799529	-3.861539542	-3.091418412	0.395126328	1.728769009	0.688753539	-0.773748781	0.713819893	-3.209601099	TRUE	FALSE	FALSE	TRUE	TRUE	TRUE	TRUE	TRUE	FALSE	FALSE	TRUE	FALSE	TRUE	TRUE	FALSE	TRUE	TRUE	TRUE	FALSE	TRUE	FALSE	TRUE	FALSE	FALSE
Q8WWM7	ATX2L	306	S	1.197776447	0.614207047	0.439152921	1.503460595	1.681555088	0.04887861	1.677453807	0.307488248	1.030673335	0.723591117	1.692501219	0.937416706	1.050432625	1.604151167	0.766139139	1.299340431	1.628626203	1.994919073	0.659693894	1.396843891	-0.03641634	-0.951517656	0.472777265	0.457850287	FALSE	FALSE	FALSE	FALSE	FALSE	FALSE	FALSE	FALSE	FALSE	FALSE	FALSE	FALSE	FALSE	FALSE	FALSE	FALSE	FALSE	FALSE	FALSE	FALSE	FALSE	TRUE	FALSE	FALSE
Q8WWM7	ATX2L	594	S	3.363089675	2.287112776	2.248699207	1.354914361	1.920670808	4.595778819	2.256367044	3.041164436	3.30207666	1.708682381	2.613913695	3.3921988	2.831114079	2.808979398	2.65931168	2.375123279	2.975669769	2.800816177	2.944711127	2.961997344	2.948763082	2.524628757	1.988115369	1.701536736	FALSE	FALSE	FALSE	FALSE	FALSE	FALSE	FALSE	FALSE	FALSE	TRUE	FALSE	FALSE	FALSE	FALSE	FALSE	FALSE	FALSE	FALSE	FALSE	FALSE	FALSE	FALSE	FALSE	FALSE
Q8WWM7	ATX2L	409	S	-0.936999254	-0.87409181	-0.355584648	0.387839384	0.573551177	-2.631169538	-1.793860428	-3.221751527	-0.995800847	-1.432231922	2.501966189	-1.092860792	-0.347939929	2.993728644	0.062670651	0.488209239	0.837566552	0.350202347	-2.196071567	-0.123749321	-0.594453252	-1.279873795	-0.624707851	-0.065915304	FALSE	FALSE	FALSE	FALSE	FALSE	FALSE	FALSE	FALSE	TRUE	FALSE	FALSE	FALSE	FALSE	FALSE	FALSE	FALSE	FALSE	FALSE	FALSE	FALSE	FALSE	FALSE	FALSE	FALSE
Q8WWM7	ATX2L	111	S	-0.640964207	1.258517761	0.256678441	-0.127714699	-0.317687466	0.682806263	0.439301275	0.690910844	1.383568393	0.294568564	0.743975251	0.125551597	-0.48525701	-0.036486976	-0.894549194	-0.958032524	-0.698141883	-0.10726441	-0.529606843	-1.397310324	0.38991141	-0.84765335	-0.519408965	-0.150418808	FALSE	TRUE	FALSE	FALSE	FALSE	FALSE	FALSE	FALSE	FALSE	FALSE	FALSE	FALSE	FALSE	FALSE	FALSE	FALSE	FALSE	FALSE	FALSE	FALSE	TRUE	FALSE	FALSE	FALSE
Q8WWM7	ATX2L	103	S	-4.54802459	-4.131712675	-4.333591186	-1.473267057	-1.90149138	-1.605015549	0.777057475	1.322124346	0.942646288	-0.705026869	1.07891037	-0.671538494	-1.328702869	-3.168424728	-1.718868478	-1.327636258	-1.34637544	-1.313500893	-3.155221235	-3.928281721	-3.518983515	-3.074754059	-4.329113844	-4.320068044	TRUE	TRUE	TRUE	TRUE	FALSE	TRUE	TRUE	FALSE	FALSE	TRUE	TRUE	FALSE	FALSE	TRUE	TRUE	FALSE	TRUE	TRUE	TRUE	TRUE	TRUE	TRUE	TRUE	TRUE
Q8WWM7	ATX2L	559	S	0.309703123	0.999945441	-0.018818642	1.322744355	0.674657975	1.463859862	0.845139366	0.643127844	1.106314438	1.097483829	1.758194915	0.841672702	0.926052887	1.719774237	0.57251087	0.919655707	1.386214959	1.103847323	0.745923879	0.273410753	1.73023666	0.079837814	0.49717647	0.448494566	FALSE	FALSE	FALSE	FALSE	FALSE	FALSE	FALSE	FALSE	FALSE	FALSE	FALSE	FALSE	FALSE	FALSE	FALSE	FALSE	FALSE	FALSE	FALSE	FALSE	FALSE	FALSE	FALSE	FALSE
Q8WWM7	ATX2L	449	S	4.553598191	4.425032876	4.704897573	5.215494342	4.984925738	5.258192112	3.966586045	4.387959729	2.907025673	4.760635536	4.572954034	4.270718538	5.081145498	4.265939122	4.077243325	4.313198579	4.474516113	5.919427135	2.939247907	4.240905825	3.191005441	4.132852801	4.244317346	5.158441743	FALSE	FALSE	FALSE	FALSE	FALSE	FALSE	FALSE	FALSE	FALSE	FALSE	FALSE	FALSE	FALSE	FALSE	FALSE	FALSE	FALSE	FALSE	FALSE	FALSE	FALSE	FALSE	FALSE	FALSE
Q8WWM7	ATX2L	335	S	3.414693918	-0.521835899	0.995594884	1.581965708	0.602585869	0.165480327	0.331221274	0.720586522	0.177469931	-0.407093444	0.956325595	0.093709096	0.280557355	3.088622458	0.566894363	3.72766887	3.369974577	1.281184836	2.985546463	-0.765607599	-0.56887961	3.794282613	-1.757321041	0.789145094	FALSE	FALSE	FALSE	FALSE	FALSE	FALSE	FALSE	FALSE	FALSE	FALSE	FALSE	FALSE	FALSE	FALSE	FALSE	FALSE	FALSE	FALSE	FALSE	FALSE	FALSE	FALSE	FALSE	FALSE
Q8WWM7	ATX2L	339	S	3.247128406	-0.521835899	3.116860166	4.480773276	4.257002836	2.868193866	1.576674221	2.62617108	1.477153389	-0.407093444	4.690460397	3.918516943	0.280557355	3.289092825	3.796003605	4.09597637	3.544392521	3.243164474	-2.1489593	-0.765607599	1.50224902	-1.490162018	-1.757321041	3.116952846	FALSE	FALSE	FALSE	FALSE	FALSE	FALSE	FALSE	FALSE	FALSE	FALSE	FALSE	FALSE	FALSE	FALSE	FALSE	FALSE	FALSE	FALSE	FALSE	FALSE	FALSE	FALSE	FALSE	FALSE
Q8WWM7	ATX2L	496	S	1.054115294	1.342969548	0.544140259	-2.417198189	0.930137559	1.73710786	0.681989729	-0.757440652	1.308786968	0.042529721	0.979589274	-0.108232909	-4.354876854	-3.337021724	-3.684395201	1.347686003	0.179683121	-1.69065463	-0.92405342	0.307953233	-1.032905956	0.807769549	0.318106451	-0.337198063	FALSE	FALSE	TRUE	FALSE	FALSE	FALSE	FALSE	TRUE	TRUE	FALSE	TRUE	FALSE	TRUE	TRUE	TRUE	FALSE	TRUE	FALSE	FALSE	FALSE	FALSE	FALSE	TRUE	FALSE
Q8WWM7	ATX2L	634	S	-0.118390276	0.76704392	0.547415052	0.985778083	-0.402076302	0.399385171	-1.113377245	1.012199143	2.982083474	1.057547659	1.505087377	1.943995574	-0.967815656	-0.860704734	-0.018960239	0.682982551	-0.781738351	0.347763679	0.342099047	-0.573654206	1.285136167	0.609009649	0.239918442	0.731144973	TRUE	FALSE	TRUE	FALSE	FALSE	FALSE	FALSE	TRUE	FALSE	FALSE	TRUE	FALSE	FALSE	FALSE	TRUE	FALSE	FALSE	TRUE	FALSE	FALSE	FALSE	TRUE	TRUE	FALSE
Q8WWM7	ATX2L	423	S	2.04961542	2.01057078	1.77653612	0.996321243	-0.400978927	-1.932613605	2.218027067	2.337260759	2.444321624	-0.411334112	0.50954569	-0.317290882	0.537768897	1.61938956	-2.130264701	-0.148385032	-0.602767178	-0.57948601	-0.422530468	0.869859963	-0.823180019	-0.205945139	-0.435029231	-0.020902782	FALSE	TRUE	FALSE	FALSE	FALSE	TRUE	FALSE	FALSE	FALSE	FALSE	TRUE	TRUE	FALSE	FALSE	FALSE	TRUE	FALSE	TRUE	FALSE	FALSE	FALSE	FALSE	FALSE	FALSE
Q8WWM7	ATX2L	424	S	2.202604822	2.483295557	2.019489565	3.582079337	3.667493546	3.472016314	3.33819035	3.102051712	2.128541795	2.702208475	3.532940604	2.44615214	3.059502883	3.073113797	3.99895539	3.515358348	3.522769684	3.083959626	4.612208479	2.293294347	2.014673983	2.285067494	1.784878257	2.416294256	FALSE	FALSE	FALSE	FALSE	FALSE	FALSE	FALSE	FALSE	FALSE	FALSE	FALSE	FALSE	FALSE	FALSE	TRUE	FALSE	FALSE	FALSE	TRUE	FALSE	TRUE	FALSE	FALSE	FALSE
Q8WWQ0	PHIP	1560	S	-0.912170497	0.30979268	-0.595959363	-0.471729142	-0.461789471	-2.391419023	0.893117447	0.287013071	0.698968546	0.546348038	-3.256870015	-0.111207317	0.8724655	0.443818576	0.497368335	-0.350452154	0.177441925	-1.361212388	0.132125884	-0.420416722	1.886491026	-0.563003964	-1.054372524	-0.871434347	TRUE	FALSE	TRUE	FALSE	FALSE	FALSE	FALSE	FALSE	TRUE	FALSE	FALSE	FALSE	FALSE	FALSE	FALSE	FALSE	FALSE	TRUE	FALSE	TRUE	TRUE	FALSE	FALSE	FALSE
Q8WWQ0	PHIP	1315	S	-0.65610214	-0.622183105	-0.307763174	-2.484638727	-2.438682004	-1.266153873	-0.779302854	-1.240772213	-0.709072019	1.009080312	0.244154594	0.620425573	0.595847709	0.686155842	1.196565342	-2.873041845	-2.882276646	-1.5023934	1.27116613	0.458582537	3.118581941	-0.015944616	0.30824656	-0.2902069	FALSE	FALSE	FALSE	TRUE	FALSE	FALSE	FALSE	FALSE	FALSE	FALSE	FALSE	FALSE	FALSE	FALSE	FALSE	FALSE	TRUE	TRUE	FALSE	FALSE	TRUE	FALSE	FALSE	FALSE
Q8WWQ0	PHIP	911	S	2.102129522	1.035988879	1.859146264	1.096384331	0.96364898	-0.209618191	0.722698287	-0.59286568	0.018962178	1.842670625	1.982565507	1.706697629	3.625814436	2.959325509	3.05646056	1.210418706	1.284138808	1.878335653	1.302177671	2.093902968	1.058647671	0.780898278	0.307926368	-2.406854249	TRUE	TRUE	FALSE	FALSE	FALSE	FALSE	FALSE	FALSE	FALSE	FALSE	FALSE	FALSE	FALSE	FALSE	FALSE	FALSE	FALSE	FALSE	FALSE	FALSE	FALSE	FALSE	FALSE	FALSE
Q8WWQ0	PHIP	674	S	2.156352251	1.191157616	1.402472178	2.122780496	1.852604951	2.02541513	-0.113866903	0.77536749	1.571663177	-0.328900961	-0.732296868	-0.679781893	-0.465905357	0.053970124	0.260181731	-2.559434405	-1.593448009	-1.927993279	1.903283314	1.237176433	-0.536311126	0.285909981	0.47400096	-1.824768591	FALSE	FALSE	FALSE	TRUE	FALSE	FALSE	TRUE	FALSE	FALSE	FALSE	TRUE	TRUE	FALSE	FALSE	TRUE	TRUE	FALSE	FALSE	FALSE	FALSE	FALSE	FALSE	FALSE	TRUE
Q8WWQ0	PHIP	1405	S	-5.26332746	-4.805555104	-3.827290962	-4.505031159	-4.136767615	-2.916115601	-3.432879776	-4.0962805	-5.200681907	-4.825536901	-5.281531647	-4.563799111	-3.711831538	-1.36738904	-2.098630854	-5.042059864	-4.985852341	-4.115477274	-2.733669268	-2.73271812	-2.802448038	-4.963146772	-2.77515844	-4.519446076	TRUE	TRUE	TRUE	TRUE	TRUE	TRUE	TRUE	TRUE	TRUE	TRUE	TRUE	TRUE	FALSE	TRUE	FALSE	TRUE	TRUE	TRUE	TRUE	FALSE	FALSE	TRUE	TRUE	FALSE
Q8WWQ0	PHIP	1281	S	2.256313953	2.635083984	3.106948728	1.598057091	2.51329855	2.697192658	2.903699446	2.644348885	3.453266665	2.964337645	3.231465094	3.571445158	3.837346738	3.8912822	4.212905792	2.85701592	2.943294059	2.435840816	2.416733702	2.227097555	2.143716861	1.676412204	0.13098794	1.617068511	FALSE	FALSE	FALSE	FALSE	FALSE	FALSE	FALSE	FALSE	TRUE	FALSE	FALSE	FALSE	FALSE	FALSE	FALSE	TRUE	FALSE	FALSE	FALSE	FALSE	FALSE	FALSE	FALSE	FALSE
Q8WWQ0	PHIP	1283	S	2.373539786	2.723522898	3.249712354	1.905747116	2.57092419	2.697192658	3.030455964	2.837935203	-0.396008662	3.023830865	3.275789412	3.672853638	3.837346738	3.8912822	4.370672518	2.005212131	2.943294059	2.435840816	2.416733702	2.227097555	2.250374038	1.676412204	0.13098794	1.617068511	FALSE	FALSE	FALSE	FALSE	FALSE	FALSE	FALSE	FALSE	FALSE	FALSE	FALSE	FALSE	FALSE	FALSE	FALSE	TRUE	FALSE	FALSE	FALSE	FALSE	FALSE	FALSE	FALSE	FALSE
Q8WWQ0	PHIP	1734	S	-3.620379096	-1.951707184	-2.8166991	-6.093055617	-4.702874897	-3.367244488	-4.347750351	-4.232940949	-5.325611475	-1.967855977	-3.478924988	-1.324104653	-2.007293371	-1.33478697	-0.970714005	-6.115335537	-5.052968584	-4.237608686	-2.05578552	-1.808302304	-1.774309052	-4.114924065	-3.537654212	-3.180282007	TRUE	TRUE	FALSE	TRUE	TRUE	TRUE	FALSE	TRUE	TRUE	TRUE	FALSE	TRUE	FALSE	TRUE	TRUE	TRUE	TRUE	TRUE	FALSE	FALSE	TRUE	TRUE	TRUE	TRUE
Q8WWQ0	PHIP	1783	S	3.660591618	3.38772859	3.691813143	3.34487781	3.160595189	2.341385349	3.742342479	2.8809537	3.721083824	3.055124786	2.87412302	3.391391846	3.927633481	4.39112498	4.598624464	3.453311825	3.435265729	3.075743641	3.515176011	3.454512374	3.387635361	2.272370784	2.417763956	1.972961366	FALSE	FALSE	FALSE	FALSE	FALSE	FALSE	FALSE	FALSE	FALSE	FALSE	FALSE	FALSE	FALSE	FALSE	FALSE	FALSE	FALSE	FALSE	FALSE	FALSE	FALSE	FALSE	FALSE	FALSE
Q8WWQ0	PHIP	692	S	-0.642218372	-1.444945655	-1.044707849	-5.698401618	-5.312246765	-4.348158799	-0.058245283	-2.248118819	-1.763825598	-4.028357862	-5.351041612	-3.843793859	-1.096189719	0.621116659	0.366737208	0.953178043	1.622638731	0.314908938	0.636047206	-0.920618436	-1.527216626	-3.860229745	-5.280589856	-2.977350767	TRUE	TRUE	FALSE	TRUE	TRUE	TRUE	TRUE	TRUE	FALSE	TRUE	TRUE	TRUE	TRUE	FALSE	FALSE	TRUE	TRUE	FALSE	TRUE	FALSE	FALSE	TRUE	TRUE	TRUE
Q8WWW8	GAB3	482	S	-3.257898916	-4.533821052	-4.154983016	-4.937141293	-4.12217003	-3.706660481	-4.040795164	-3.970079013	-5.569149202	-4.238899449	-4.746285647	-3.515257007	-4.704276814	-4.347350728	-4.021143711	-5.708037694	-4.328414448	-4.431447728	-3.612427095	-3.884699068	-2.767092453	-3.020030743	-3.999623257	-5.25670946	TRUE	TRUE	TRUE	TRUE	TRUE	TRUE	TRUE	TRUE	TRUE	TRUE	TRUE	TRUE	TRUE	TRUE	TRUE	TRUE	TRUE	TRUE	TRUE	TRUE	TRUE	TRUE	TRUE	TRUE
Q8WWY3	PRP31	439	S	1.98063229	1.715861856	1.573973313	2.401631316	2.647962054	1.494653365	2.143413436	1.386834625	1.654858256	0.961484113	-0.186492997	1.814653771	0.940975227	1.045469432	1.594138399	2.547955669	2.280882827	2.042451569	2.338800892	-0.833136667	1.050148441	1.681777108	1.42405621	0.209080024	FALSE	FALSE	FALSE	FALSE	FALSE	FALSE	FALSE	FALSE	TRUE	FALSE	FALSE	FALSE	FALSE	FALSE	FALSE	FALSE	FALSE	FALSE	FALSE	FALSE	FALSE	FALSE	FALSE	FALSE
Q8WWY3	PRP31	450	S	-3.951756637	-3.66182765	-3.745710612	-0.035402775	0.490827048	0.267435252	-3.696733943	-3.376191168	-4.729751969	-4.570887206	-4.768341656	-4.769782416	-3.249606562	-2.875686054	-4.548223003	0.095114697	-1.544842646	-0.933625127	-3.741608332	-4.125872816	-4.190344615	-3.358553908	-4.020955312	-4.462143793	TRUE	TRUE	TRUE	FALSE	TRUE	TRUE	TRUE	TRUE	TRUE	TRUE	TRUE	TRUE	TRUE	TRUE	TRUE	FALSE	FALSE	TRUE	TRUE	TRUE	TRUE	TRUE	TRUE	TRUE
Q8WX92	NELFB	557	S	3.093876652	3.357094846	3.78944594	3.475033022	3.315839454	4.150131916	4.089800625	5.030890898	3.523103773	0.96363318	3.622904765	2.733504345	1.270186225	3.387831609	2.422920125	3.835313301	3.222564711	3.417635294	3.349838558	3.456371916	4.298834638	2.696657013	4.002461475	3.032172924	FALSE	FALSE	FALSE	FALSE	FALSE	FALSE	FALSE	FALSE	FALSE	FALSE	FALSE	FALSE	FALSE	FALSE	FALSE	FALSE	FALSE	FALSE	FALSE	FALSE	FALSE	FALSE	FALSE	FALSE
Q8WX93	PALLD	1104	S	-3.382526769	-3.892994739	-4.613438456	-4.469839358	-4.387150595	-4.067367896	-3.99011861	-3.245280763	-4.988008769	1.082641375	0.580890325	1.060660699	-1.460031034	0.514089502	0.029999145	-5.553042124	-4.509374649	-3.942983546	-3.233837154	-4.034997078	-5.009033568	-3.338345551	-4.041032138	-3.90421164	TRUE	TRUE	TRUE	TRUE	TRUE	TRUE	TRUE	TRUE	TRUE	TRUE	TRUE	FALSE	FALSE	TRUE	FALSE	TRUE	TRUE	TRUE	TRUE	TRUE	TRUE	TRUE	TRUE	TRUE
Q8WX93	PALLD	893	S	-2.423948246	-1.723669522	-1.902285882	1.087382819	1.137841655	-1.155617931	-5.315574843	-5.184588943	-3.888634131	0.435420678	0.573400866	0.580304395	-2.17737024	-2.149293029	-1.733322474	-3.441727032	-4.283217782	-4.256303791	-3.562761499	-4.577872131	-3.272678404	-2.163813672	-2.855542674	-2.155009851	TRUE	FALSE	TRUE	FALSE	FALSE	FALSE	TRUE	TRUE	TRUE	FALSE	FALSE	FALSE	TRUE	TRUE	FALSE	FALSE	TRUE	FALSE	TRUE	TRUE	TRUE	TRUE	TRUE	FALSE
Q8WX93	PALLD	1118	S	-3.917007635	-4.51874945	-4.011559627	-5.232493961	-3.742184182	-4.299378273	-4.314855478	-4.441687021	-5.150073031	-2.279650074	0.632160065	-2.120552526	-0.181810224	0.777398974	0.170385706	-5.688662367	-4.757206325	-4.460735766	-0.979247803	-1.923932369	-2.779013084	-4.339323926	-4.58583829	-4.310771389	TRUE	TRUE	TRUE	TRUE	TRUE	TRUE	TRUE	TRUE	TRUE	TRUE	FALSE	FALSE	FALSE	FALSE	TRUE	TRUE	TRUE	TRUE	FALSE	TRUE	TRUE	TRUE	TRUE	TRUE
Q8WX93	PALLD	1121	S	-4.118914125	-3.819773752	-4.298966966	-0.943662453	-1.482186729	-2.550843318	-3.979455354	-2.766720571	-4.870219037	-1.63817756	0.659096955	-0.460816169	0.318290649	1.080754494	-0.187419966	-2.550607282	-2.567392659	-2.168317465	-2.46489301	-1.167044164	-3.011907545	-4.184782678	-3.661887347	-3.486407633	TRUE	TRUE	TRUE	FALSE	FALSE	FALSE	TRUE	TRUE	TRUE	FALSE	FALSE	FALSE	TRUE	FALSE	TRUE	FALSE	FALSE	FALSE	FALSE	FALSE	FALSE	TRUE	TRUE	TRUE
Q8WXA9	SREK1	184	S	-0.029291462	0.302351706	-1.62650978	-1.89807148	-3.770796807	-0.776822712	-1.333736371	-1.216388096	-0.306058919	-1.244587318	-1.361080123	0.268226452	-1.464163026	-0.944029246	-1.179925003	-1.859505605	-2.606165206	-1.476745106	-0.43860238	-1.740357182	-0.147310924	-1.580171946	-1.022673891	-0.997531028	FALSE	TRUE	FALSE	TRUE	FALSE	FALSE	FALSE	TRUE	FALSE	TRUE	FALSE	TRUE	TRUE	FALSE	TRUE	FALSE	TRUE	TRUE	FALSE	FALSE	FALSE	FALSE	FALSE	TRUE
Q8WXA9	SREK1	361	S	-1.13348257	-0.479003347	0.445589412	1.444202822	0.264248965	-0.243138384	-4.219728006	-4.02417603	-3.890908424	-0.422127162	-2.213892026	-0.301145978	0.654515794	-0.283712752	0.954606312	0.951639199	1.633063666	0.751894857	1.376109307	-0.368805436	-0.713496778	-3.078654146	-3.523664826	-4.455371087	TRUE	FALSE	FALSE	TRUE	TRUE	FALSE	TRUE	TRUE	TRUE	TRUE	TRUE	FALSE	FALSE	TRUE	TRUE	FALSE	TRUE	FALSE	TRUE	TRUE	FALSE	TRUE	TRUE	TRUE
Q8WXD5	GEMI6	95	S	-3.395383101	-3.369187974	-4.217264559	-2.022491113	-2.297820214	-1.419228562	-3.353085491	-3.537935454	-2.60278158	-0.49569778	-1.068839554	-0.895636657	-2.333796533	-2.066244692	-1.771838027	-4.204133014	-3.758620491	-4.366399668	-5.053378902	-4.059866864	-4.169934152	-2.315129515	-2.100561351	-2.303853746	TRUE	TRUE	TRUE	FALSE	TRUE	FALSE	TRUE	TRUE	FALSE	FALSE	FALSE	FALSE	FALSE	FALSE	TRUE	TRUE	TRUE	TRUE	TRUE	TRUE	TRUE	TRUE	FALSE	TRUE
Q8WXD9	CSKI1	1257	S	-3.509545281	-3.916132129	-4.865066113	-3.014166948	-3.575883674	-3.863647667	-2.02500907	-1.779767603	-1.271896047	-3.812036345	-4.817830793	-3.843653454	-4.123192367	-4.531202699	-4.605765842	-5.497039842	-4.435513587	-5.296975532	-3.84075073	-3.348074295	-4.246909993	-3.92681869	-2.855959077	-4.747531069	TRUE	TRUE	TRUE	FALSE	TRUE	FALSE	FALSE	FALSE	FALSE	TRUE	TRUE	TRUE	TRUE	TRUE	TRUE	TRUE	TRUE	TRUE	TRUE	TRUE	TRUE	TRUE	TRUE	TRUE
Q8WXD9	CSKI1	787	S	-2.644796906	-0.520095058	-2.711631151	-2.135675773	-2.472778479	-2.23684083	-1.228305371	-0.96253252	-1.825112459	-4.294530998	-4.592897809	-4.825134251	-3.995345456	-3.738563251	-4.58288337	-4.700856039	-4.30880089	-4.152761162	-3.969705791	-3.951989583	-3.098018655	-3.285415309	-3.817724269	-3.762479214	TRUE	TRUE	FALSE	FALSE	TRUE	TRUE	FALSE	FALSE	FALSE	TRUE	TRUE	TRUE	TRUE	TRUE	TRUE	TRUE	TRUE	TRUE	TRUE	TRUE	TRUE	TRUE	TRUE	TRUE
Q8WXE0	CSKI2	697	S	-0.299560789	-1.352197413	-2.23125443	-4.054905935	-4.160855078	-2.542693467	-4.475373139	-4.150101628	-4.636849188	-4.741532553	-4.234283006	-4.387454201	-4.741495266	-3.72557898	-4.126616408	-4.771722768	-4.173371493	-3.419197806	0.664199994	-2.121581326	0.487064268	-3.848051391	-3.992794288	-3.480975163	TRUE	TRUE	FALSE	TRUE	TRUE	TRUE	TRUE	TRUE	TRUE	TRUE	TRUE	TRUE	FALSE	TRUE	TRUE	TRUE	TRUE	TRUE	TRUE	FALSE	TRUE	TRUE	TRUE	TRUE
Q8WXE0	CSKI2	471	S	-3.863138942	-4.163019554	-3.740940776	-5.706675201	-4.276575097	-4.217318084	-4.014851445	-3.846529584	-5.706322938	-4.460497073	-5.127088783	-3.98271071	-3.93403907	-3.662827865	-3.87913201	-5.298617365	-4.68745915	-4.422634282	-3.89556736	-3.421914263	-4.941043491	-4.484011093	-3.741090649	-4.060651395	TRUE	TRUE	TRUE	TRUE	TRUE	FALSE	TRUE	TRUE	TRUE	TRUE	TRUE	TRUE	TRUE	TRUE	TRUE	TRUE	TRUE	TRUE	TRUE	TRUE	TRUE	TRUE	TRUE	TRUE
Q8WXE0	CSKI2	800	S	-4.389479531	-3.133862453	-4.717924533	0.006210612	-2.327954477	-1.993145843	-3.429333656	-3.909150982	-4.040365031	-4.289089791	-4.816297427	-5.297633054	-3.612828525	-3.988351373	-3.814301297	-5.164747054	-4.743481729	-4.193725483	-2.617306608	-4.232241239	-3.841158286	-3.291086363	-4.230902854	-4.541770232	TRUE	TRUE	TRUE	TRUE	FALSE	TRUE	TRUE	TRUE	TRUE	TRUE	TRUE	TRUE	TRUE	TRUE	TRUE	TRUE	TRUE	TRUE	TRUE	TRUE	TRUE	TRUE	TRUE	TRUE
Q8WXE0	CSKI2	858	S	-3.940865122	-3.883192119	-3.768933496	-5.456144123	-5.071968069	-3.546687626	-4.901729957	-5.048459777	-4.322259928	-3.744016739	-6.228964562	-4.473201668	-4.226662509	-3.149699969	-2.907349762	-4.170583473	-5.009686604	-4.586520868	-3.772259707	-4.336888855	-4.132122161	-4.787175928	-3.938039532	-3.248488181	TRUE	TRUE	TRUE	TRUE	TRUE	TRUE	TRUE	TRUE	TRUE	TRUE	TRUE	TRUE	TRUE	TRUE	TRUE	TRUE	TRUE	TRUE	TRUE	TRUE	TRUE	TRUE	TRUE	TRUE
Q8WXE0	CSKI2	396	S	-4.503892599	-3.976601984	-4.943648596	-5.406281302	-5.214406559	-4.244467101	-4.610774975	-4.563249738	-4.475398395	-4.618778062	-4.023896927	-4.390433741	-4.071382441	-4.465748539	-4.804296642	-4.805661822	-3.877236852	-4.205141311	-3.575671357	-4.108488154	-3.712939011	-2.994412844	-3.96743632	-3.649231965	TRUE	TRUE	TRUE	TRUE	TRUE	TRUE	TRUE	TRUE	TRUE	TRUE	TRUE	TRUE	TRUE	TRUE	TRUE	TRUE	TRUE	TRUE	TRUE	TRUE	TRUE	TRUE	TRUE	TRUE
Q8WXE0	CSKI2	403	S	-4.726205455	-3.47587889	-4.926915656	-4.421555053	-5.264068242	-4.02881868	-4.67729647	-5.179456892	-5.278068926	-4.373434205	-5.623128224	-4.524032136	-2.730806993	-3.408130588	-5.068265496	-4.930058417	-3.631189067	-3.769742386	-3.99827608	-4.281379823	-3.884773267	-3.580053485	-4.579569532	-4.05564335	TRUE	TRUE	TRUE	TRUE	TRUE	TRUE	TRUE	TRUE	TRUE	TRUE	TRUE	TRUE	TRUE	TRUE	TRUE	TRUE	TRUE	TRUE	TRUE	TRUE	TRUE	TRUE	TRUE	TRUE
Q8WXE1	ATRIP	224	S	1.2130837	2.001172513	1.193525814	2.615459491	2.589316455	1.1874703	1.876813492	2.540212726	1.952417337	2.355688536	2.242269701	2.02549907	1.67424508	2.261421663	1.500821479	3.339616348	2.770795287	2.396200999	1.965101694	1.644208265	1.803748997	1.582940309	0.924464459	1.355558323	FALSE	FALSE	TRUE	FALSE	FALSE	FALSE	TRUE	FALSE	FALSE	FALSE	FALSE	FALSE	TRUE	FALSE	FALSE	FALSE	FALSE	FALSE	FALSE	FALSE	FALSE	FALSE	FALSE	TRUE
Q8WXE1	ATRIP	239	S	-1.416567961	0.391050302	-1.025779436	0.379181414	0.565065931	1.259556388	0.698361581	0.749664066	0.411867994	0.461697557	0.731243956	1.906827238	0.842030326	0.739784515	0.476430504	1.983689305	1.829130749	0.965164303	0.308448657	0.668612735	1.514206797	1.036192607	0.671779329	0.305740917	FALSE	TRUE	TRUE	FALSE	TRUE	FALSE	TRUE	FALSE	FALSE	FALSE	FALSE	TRUE	FALSE	FALSE	FALSE	FALSE	FALSE	FALSE	FALSE	FALSE	TRUE	FALSE	FALSE	FALSE
Q8WXE1	ATRIP	518	S	1.17551168	1.045647661	1.250531185	0.684644936	1.444736762	2.193079827	0.66303466	1.80062098	1.713709195	1.026445088	-0.204876704	1.550436882	0.040350982	1.119299749	0.207370123	-4.334062454	-4.373587938	-2.355553272	2.734574175	3.022122152	2.421026586	2.655127072	1.401831833	-2.199345692	FALSE	TRUE	TRUE	TRUE	FALSE	FALSE	FALSE	FALSE	TRUE	TRUE	TRUE	FALSE	TRUE	TRUE	FALSE	TRUE	TRUE	TRUE	FALSE	FALSE	TRUE	FALSE	FALSE	FALSE
Q8WXE9	STON2	281	S	-4.913719156	-4.22735905	-3.531239512	-1.522565506	-1.245154583	-1.665890789	-4.903311844	-4.682025606	-4.189755934	-4.159688097	-5.321809659	-5.054910034	-2.374415265	-2.569461573	-3.002506005	-4.152307336	-4.848229361	-3.761520433	-1.301506122	-1.680986487	-0.594490165	-2.498943858	-2.580086189	-2.693038208	TRUE	TRUE	TRUE	FALSE	TRUE	TRUE	TRUE	TRUE	TRUE	TRUE	TRUE	TRUE	TRUE	TRUE	FALSE	TRUE	TRUE	TRUE	FALSE	FALSE	TRUE	TRUE	FALSE	TRUE
Q8WXE9	STON2	762	S	-4.14893687	-3.724521136	-4.243035845	-3.951142642	-3.740345431	-3.717203016	-4.15976623	-3.900664054	-4.39013035	-4.247079692	-4.841601402	-5.113375752	-1.88801144	-2.282671522	-0.941689616	-3.759974243	-4.670544009	-4.742887711	-0.708748515	-0.15577337	0.327485165	-2.304580309	-2.964604243	-2.240596736	TRUE	TRUE	TRUE	TRUE	TRUE	TRUE	TRUE	TRUE	TRUE	TRUE	TRUE	TRUE	FALSE	TRUE	FALSE	TRUE	TRUE	TRUE	FALSE	FALSE	FALSE	TRUE	FALSE	TRUE
Q8WXE9	STON2	302	S	-4.194614904	-4.520342019	-2.597883472	-4.979274208	-4.950401419	-3.589864525	-2.871282473	-4.796781294	-5.027585058	-3.969744173	-4.313048348	-4.504683361	-4.909575974	-4.906894533	-3.501977042	-4.647517568	-4.600024756	-3.76365023	-3.304916043	-3.841513364	-3.626216742	-3.25341069	-3.280475872	-4.992662545	TRUE	TRUE	TRUE	TRUE	TRUE	TRUE	TRUE	TRUE	TRUE	TRUE	TRUE	TRUE	TRUE	TRUE	TRUE	TRUE	TRUE	TRUE	TRUE	TRUE	TRUE	TRUE	TRUE	TRUE
Q8WXF1	PSPC1	409	S	0.859126473	-0.002156638	0.598809409	-0.514767557	-0.850787036	0.158384201	0.164610416	1.415478975	0.262358829	0.824814132	-0.924724308	-0.490928735	0.070832424	0.651363915	-0.090377705	0.820324347	1.06942551	0.747669722	-0.282259697	1.58972815	1.536007918	-0.154684592	-1.053784581	-2.254318847	FALSE	FALSE	FALSE	FALSE	FALSE	FALSE	TRUE	FALSE	FALSE	TRUE	FALSE	FALSE	FALSE	TRUE	FALSE	FALSE	FALSE	FALSE	FALSE	TRUE	TRUE	FALSE	FALSE	TRUE
Q8WXF7	ATLA1	10	S	-2.449105703	-3.2529057	-3.41658442	-1.751279132	-0.455904658	0.528749466	-0.672334024	-0.892661224	-1.169489422	-4.07269918	-3.858773007	-4.334005701	-4.555392119	-4.416365166	-3.715947093	-0.654500929	-1.482901656	-2.633669318	-4.100893678	-3.66460747	-4.681011048	-1.580056265	-3.216002988	-2.917790044	FALSE	TRUE	TRUE	FALSE	TRUE	TRUE	TRUE	FALSE	FALSE	TRUE	TRUE	TRUE	TRUE	TRUE	TRUE	FALSE	FALSE	FALSE	TRUE	TRUE	TRUE	TRUE	TRUE	FALSE
Q8WXF7	ATLA1	22	S	-3.90823323	-4.829546458	-5.000634974	-6.096257018	-4.908124339	-4.232823584	-4.521711189	-4.513663965	-4.238061312	-4.723425457	-4.104240872	-3.424288566	-3.679719455	-3.726312046	-3.658556403	-1.622144124	-1.64032102	-0.777974849	-3.789028368	-3.949030049	-3.918285775	-4.548905389	-4.771018698	-4.264006759	TRUE	TRUE	TRUE	TRUE	TRUE	TRUE	TRUE	TRUE	TRUE	TRUE	TRUE	TRUE	TRUE	TRUE	TRUE	FALSE	FALSE	TRUE	TRUE	TRUE	TRUE	TRUE	TRUE	TRUE
Q8WXF7	ATLA1	23	S	-3.85736264	-3.774563115	-4.525612231	-4.865260683	-4.142900161	-4.087155713	-4.124810395	-3.693461876	-4.799571318	-4.389255496	-4.833167202	-4.679808528	-3.709879503	-4.541794607	-4.035417774	-1.622144124	-1.64032102	-0.681023039	-4.591716509	-3.799846762	-4.510571882	-3.929806157	-5.007981481	-3.627707865	TRUE	TRUE	TRUE	TRUE	TRUE	TRUE	TRUE	TRUE	TRUE	TRUE	TRUE	TRUE	TRUE	TRUE	TRUE	FALSE	FALSE	TRUE	TRUE	TRUE	TRUE	TRUE	TRUE	TRUE
Q8WXG6	MADD	156	S	-5.245535011	-2.561442809	-4.0738308	-0.987396757	0.066398222	-0.520039471	1.339294515	0.902224627	0.282551702	-3.525687111	-4.459080881	-3.892663327	0.000352716	0.130799251	0.794749718	-0.155014176	-1.033545357	-1.701730899	-3.620607383	-3.988662156	-4.497966558	0.534478411	-0.704512065	-0.431320919	TRUE	TRUE	TRUE	TRUE	FALSE	TRUE	TRUE	FALSE	TRUE	TRUE	TRUE	TRUE	TRUE	FALSE	TRUE	FALSE	FALSE	TRUE	TRUE	TRUE	TRUE	FALSE	TRUE	TRUE
Q8WXG6	MADD	1239	S	-1.875940685	-1.767948212	-2.420502532	-1.94667552	-2.069836411	-3.692553354	-2.322702321	-1.340653801	-1.24086811	-2.256979732	-1.555496018	-1.007134322	-3.164735015	-4.550411924	-4.341777169	-2.447628653	-1.759717672	-0.833302049	-1.560692606	0.972382295	-2.341470676	-1.24193797	0.869737968	-0.985560304	FALSE	FALSE	FALSE	FALSE	FALSE	TRUE	FALSE	TRUE	FALSE	FALSE	FALSE	TRUE	TRUE	TRUE	TRUE	TRUE	FALSE	FALSE	FALSE	TRUE	TRUE	TRUE	TRUE	FALSE
Q8WXG6	MADD	813	S	-0.648335471	-1.113550801	0.127968892	-0.892950643	-1.26184949	-0.944113825	0.748830365	0.924680379	-0.034615186	-2.435813939	-2.236804035	-2.211988697	0.948861945	0.441586252	1.226539399	-1.893950433	-0.619531042	-0.972630027	-1.057309016	-0.491127796	-1.962072999	-1.713960449	-0.304737043	-0.635745398	FALSE	FALSE	FALSE	FALSE	FALSE	FALSE	TRUE	FALSE	FALSE	TRUE	FALSE	FALSE	FALSE	FALSE	FALSE	FALSE	TRUE	TRUE	FALSE	FALSE	FALSE	FALSE	FALSE	FALSE
Q8WXG6	MADD	862	S	-1.671842386	-2.187048202	-2.474146665	-5.272175034	-3.36146117	-1.71587639	-1.822673421	-2.278778535	-0.828784867	-4.415994672	-4.932445471	-3.412005372	-2.662323737	-2.476461787	-0.985286407	-5.438904216	-4.320776471	-3.271164561	-3.874896887	-3.921351386	-3.552960705	-3.969363041	-5.177761087	-4.28980013	FALSE	FALSE	FALSE	FALSE	TRUE	FALSE	TRUE	FALSE	TRUE	TRUE	TRUE	TRUE	TRUE	FALSE	TRUE	FALSE	FALSE	FALSE	TRUE	TRUE	TRUE	TRUE	TRUE	TRUE
Q8WXH0	SYNE2	6361	S	0.364803991	-1.224836017	-0.790688103	-4.188740171	-4.631381146	-4.371190447	-1.444015191	-2.175692339	-1.311899167	-1.315907306	-1.65321228	-0.097450311	-0.606633214	-0.488160208	-1.00854321	-1.126363313	-1.612568189	-1.262426684	0.248142908	-0.226916313	1.06725396	-0.020163698	1.57876819	0.965368212	FALSE	TRUE	FALSE	TRUE	TRUE	TRUE	FALSE	FALSE	TRUE	FALSE	TRUE	FALSE	TRUE	TRUE	FALSE	FALSE	TRUE	FALSE	TRUE	FALSE	FALSE	FALSE	TRUE	TRUE
Q8WXH0	SYNE2	4108	S	-4.012043924	-3.003727767	-3.851500636	-4.940993136	-5.219904498	-4.259811893	-1.781425367	-1.224123084	-1.738389153	-3.946220922	-4.679327392	-4.008542884	-3.445913158	-4.071514436	-3.60706545	-1.091314208	-1.347838207	-1.506473808	-3.332428261	-3.721138218	-4.406057624	-3.984118362	-3.254788221	-4.583216682	TRUE	TRUE	TRUE	TRUE	TRUE	TRUE	TRUE	FALSE	TRUE	TRUE	TRUE	TRUE	TRUE	TRUE	TRUE	TRUE	FALSE	TRUE	TRUE	TRUE	TRUE	TRUE	TRUE	TRUE
Q8WXH0	SYNE2	4110	S	0.404414909	-0.172749862	0.435271537	-2.098661128	-1.921408953	0.318227991	-1.08373506	-0.410178183	-1.295128036	-1.710862261	-2.270295804	-1.774491182	-2.639592373	-2.280875305	-2.596341486	-3.707648703	-1.860704006	-1.671943863	-2.770974173	-3.992115764	-4.009890146	0.225174063	-0.726505579	-1.140384129	FALSE	TRUE	TRUE	FALSE	FALSE	FALSE	TRUE	TRUE	FALSE	FALSE	TRUE	FALSE	FALSE	FALSE	TRUE	FALSE	FALSE	TRUE	TRUE	TRUE	TRUE	FALSE	TRUE	FALSE
Q8WXI2	CNKR2	390	S	-4.392964255	-3.880481847	-4.503160686	-0.766661884	-0.886353363	-1.080304416	-2.093916498	-2.423558289	-3.08196494	-1.60547185	-0.050799759	-0.065695545	-3.557402866	-4.018745434	-4.597710359	-0.374433372	-0.859691003	0.670350952	-3.812415683	-3.82289821	-3.605190396	-3.086464252	-4.210762628	-3.847549247	TRUE	TRUE	TRUE	FALSE	FALSE	FALSE	TRUE	FALSE	TRUE	FALSE	FALSE	TRUE	TRUE	TRUE	TRUE	FALSE	FALSE	TRUE	TRUE	TRUE	TRUE	TRUE	TRUE	TRUE
Q8WXI2	CNKR2	685	S	-3.808730458	-2.881907678	-4.540243819	-0.529777036	-1.138796142	-1.133322798	-5.305041182	-4.591251077	-5.061889015	-1.158149422	-0.150478833	0.159741528	-1.013836511	-1.526301844	-1.166285299	-0.036595639	0.214008854	-0.345618777	-4.281759705	-4.462023204	-3.236148887	-4.032668426	-4.28679461	-4.467354688	TRUE	TRUE	TRUE	FALSE	FALSE	FALSE	TRUE	TRUE	TRUE	TRUE	FALSE	TRUE	TRUE	FALSE	TRUE	FALSE	TRUE	TRUE	TRUE	TRUE	TRUE	TRUE	TRUE	TRUE
Q8WXI2	CNKR2	687	S	-3.511857064	-4.234454113	-4.464429526	-0.529777036	-1.138796142	-1.133322798	-3.534562943	-5.309516596	-5.125699974	0.199993292	-0.150478833	0.46227756	-0.771371211	-1.526301844	-1.994278517	-0.036595639	0.1813514	-0.020003501	-2.974528788	-3.248079982	-3.376767176	-3.544072804	-5.100226076	-4.160970415	TRUE	TRUE	TRUE	FALSE	FALSE	FALSE	TRUE	TRUE	TRUE	TRUE	FALSE	TRUE	TRUE	FALSE	TRUE	FALSE	TRUE	TRUE	TRUE	TRUE	TRUE	TRUE	TRUE	TRUE
Q8WXI2	CNKR2	908	S	-4.995915758	-4.279729305	-3.895002034	-2.177476602	-1.14862159	-0.28417919	-5.642159496	-4.525278799	-4.292638363	0.55809373	1.234379786	-5.49103695	-4.081685421	-3.964453276	-3.684262326	-4.108057808	-3.777647961	-0.089054884	-0.754957272	-1.59691532	-0.539964701	-3.674025148	-4.526275927	-4.37097954	TRUE	TRUE	TRUE	FALSE	TRUE	FALSE	TRUE	TRUE	TRUE	FALSE	FALSE	FALSE	TRUE	TRUE	TRUE	FALSE	TRUE	FALSE	FALSE	TRUE	TRUE	TRUE	TRUE	TRUE
Q8WXI9	P66B	122	S	3.314420032	2.996394694	3.177884412	1.720873476	1.439534566	3.386247915	1.371478407	2.769144359	2.295879834	3.397397662	3.765172978	3.682121389	1.235397238	2.98043094	2.24001329	1.193627419	0.412893756	0.549358326	2.411118628	2.526832879	1.62777714	3.181396157	2.442249062	2.200245497	FALSE	FALSE	FALSE	FALSE	FALSE	FALSE	FALSE	FALSE	FALSE	FALSE	FALSE	FALSE	FALSE	FALSE	FALSE	FALSE	FALSE	FALSE	FALSE	FALSE	FALSE	FALSE	FALSE	FALSE
Q8WXI9	P66B	129	S	3.019956892	2.899259659	3.587933996	1.793172269	1.646774585	3.972578298	1.998726053	2.351684824	1.095071007	3.252709629	3.856899836	2.106510531	2.140571002	2.595166282	1.392875982	0.82228089	1.289450978	0.48310182	2.559034979	2.315124727	2.594352358	3.175200952	2.395118739	2.646673823	FALSE	FALSE	FALSE	FALSE	FALSE	FALSE	FALSE	FALSE	FALSE	FALSE	FALSE	FALSE	FALSE	FALSE	FALSE	FALSE	FALSE	FALSE	FALSE	FALSE	FALSE	FALSE	FALSE	FALSE
Q8WXI9	P66B	135	S	2.454798563	2.212797409	2.087277194	1.104254404	1.434909879	2.497403801	1.040110616	1.872999714	1.143477805	2.248777266	3.435242194	2.987945726	1.298346601	1.396342768	0.812097664	0.847895024	0.81113538	1.625144651	2.601452671	2.074950378	2.0562341	2.415452126	1.954319275	2.050424399	FALSE	FALSE	FALSE	FALSE	FALSE	FALSE	FALSE	FALSE	FALSE	FALSE	FALSE	FALSE	FALSE	FALSE	FALSE	FALSE	FALSE	FALSE	FALSE	FALSE	FALSE	FALSE	FALSE	FALSE
Q8WXI9	P66B	227	S	-2.858437617	-1.381930981	-0.049061074	-4.603526195	-4.378498906	-4.990321392	-2.421905713	-1.917167334	-0.84034179	-2.04598186	-2.660153997	-1.703557537	-2.44146468	-2.424648211	-3.00839685	-4.980294494	-4.424737546	-3.810076343	-3.82785947	-2.639267763	-1.796627174	-3.713062413	-3.62116274	-4.719349916	TRUE	FALSE	TRUE	TRUE	TRUE	TRUE	TRUE	TRUE	FALSE	FALSE	TRUE	FALSE	FALSE	TRUE	FALSE	TRUE	TRUE	TRUE	TRUE	FALSE	TRUE	TRUE	TRUE	TRUE
Q8WXI9	P66B	486	S	0.317574638	0.223105391	0.194877443	-0.08859866	1.328139311	1.10535541	-0.271714489	0.02162512	0.902236213	-0.402830598	1.264633703	0.524655787	0.026474957	0.72306352	-0.724730641	-0.424493082	0.078745113	-0.311839208	0.85427078	-0.640978382	0.726581432	-0.626063252	-1.305261767	0.030686706	FALSE	FALSE	FALSE	FALSE	FALSE	FALSE	FALSE	TRUE	FALSE	FALSE	FALSE	FALSE	FALSE	FALSE	FALSE	FALSE	FALSE	FALSE	FALSE	FALSE	FALSE	FALSE	FALSE	FALSE
Q8WXI9	P66B	334	S	1.14493851	0.760311839	0.346348888	0.357040819	-0.304396598	0.299165904	0.088888269	0.49498204	0.710133114	-0.918556121	0.358319823	0.667240032	-0.21153475	-0.400446909	-0.2660871	-0.010242568	0.023001321	0.287811969	0.989555891	-0.327359689	0.440664009	-2.259212507	-0.521968196	-2.233553865	FALSE	FALSE	FALSE	FALSE	FALSE	FALSE	FALSE	FALSE	FALSE	FALSE	FALSE	FALSE	FALSE	FALSE	FALSE	FALSE	FALSE	FALSE	FALSE	FALSE	FALSE	FALSE	FALSE	FALSE
Q8WXI9	P66B	338	S	-0.907092322	-0.129934446	-1.161999207	-1.298308885	-1.75108738	-0.557960213	-1.386548803	-1.951612259	-2.040271516	-3.117938231	-2.219949979	-1.494981525	-2.168352642	-3.006202794	-2.278424317	-1.770352818	-2.222704939	-2.53699103	-0.899101252	-1.436735635	-1.50186671	-2.259212507	-2.290156333	-0.666338836	FALSE	FALSE	FALSE	FALSE	FALSE	FALSE	FALSE	FALSE	FALSE	TRUE	FALSE	FALSE	FALSE	FALSE	FALSE	FALSE	TRUE	FALSE	FALSE	FALSE	FALSE	FALSE	FALSE	TRUE
Q8WXX5	DNJC9	109	S	-4.295792415	-3.694393247	-4.650584894	-5.728685935	-5.12564246	-4.864294814	-3.5400033	-4.362411199	-1.929687865	-3.915076111	-4.694449938	-3.912159095	-2.717995609	-2.68453068	-2.600334161	-4.926849213	-5.696793388	-4.02543817	-1.964060201	-4.280033334	-2.280831068	-4.229389151	-3.103590061	-3.325976754	FALSE	TRUE	TRUE	TRUE	TRUE	TRUE	FALSE	FALSE	FALSE	TRUE	TRUE	FALSE	TRUE	FALSE	TRUE	TRUE	TRUE	TRUE	FALSE	FALSE	FALSE	TRUE	TRUE	TRUE
Q8WXX7	AUTS2	319	S	-5.187141553	-3.718091901	-5.341080826	-3.710684805	-4.504578066	-3.879708968	-5.432492539	-4.479752783	-3.889481273	-3.725971417	-4.968767354	-3.496369611	-3.815499073	-3.923365115	-3.87486938	-5.015799566	-5.67057725	-2.947653599	-3.498728853	-3.994254768	-4.097990803	-4.086504527	-3.880397153	-5.050407821	TRUE	TRUE	TRUE	TRUE	TRUE	TRUE	TRUE	TRUE	TRUE	TRUE	TRUE	TRUE	TRUE	TRUE	TRUE	TRUE	TRUE	TRUE	TRUE	TRUE	TRUE	TRUE	TRUE	TRUE
Q8WXX7	AUTS2	856	S	-3.823265341	-3.447898173	-4.798117654	-4.765617421	-4.201383703	-4.026586062	-3.192573842	-4.886558941	-3.349463797	0.27963823	0.265908144	0.187040366	-3.607245592	-3.218143753	-3.512546384	-5.365179846	-4.884520143	-4.82970106	-3.522798209	-3.516199866	-3.534698808	-4.424668117	-4.313251583	-3.921205667	TRUE	TRUE	TRUE	TRUE	TRUE	TRUE	TRUE	TRUE	TRUE	FALSE	TRUE	FALSE	TRUE	TRUE	TRUE	TRUE	TRUE	TRUE	TRUE	TRUE	TRUE	TRUE	TRUE	TRUE
Q8WXX7	AUTS2	1198	S	-3.918638526	-3.598524631	-4.205511061	-6.220532402	-3.806151558	-3.176189207	-4.145365067	-3.314225794	-4.933618208	-0.250332722	-0.026679049	-0.234387169	-3.173258697	-1.447645168	-2.873460349	-4.274530086	-4.830828681	-4.438218474	-1.711027793	-1.413391179	-1.566027265	-3.447391836	-4.078718836	-3.550317821	TRUE	TRUE	TRUE	TRUE	TRUE	TRUE	TRUE	TRUE	TRUE	FALSE	FALSE	FALSE	TRUE	FALSE	TRUE	TRUE	TRUE	TRUE	FALSE	FALSE	FALSE	TRUE	TRUE	TRUE
Q8WXX7	AUTS2	1233	S	-3.760161654	-3.990731495	-4.314427208	-6.1781168	-5.311901799	-3.609480684	-4.185054764	-4.481121611	-3.588504928	2.986832896	2.76105668	3.120035673	1.773923699	2.207081573	1.632773711	-6.322509762	-4.383622019	-4.844824836	2.992690621	3.540919816	2.662596811	-3.442207615	-2.927685969	-3.532873297	TRUE	TRUE	TRUE	TRUE	TRUE	FALSE	TRUE	TRUE	TRUE	FALSE	FALSE	FALSE	TRUE	FALSE	FALSE	TRUE	TRUE	TRUE	TRUE	TRUE	FALSE	TRUE	TRUE	TRUE
Q8WXX7	AUTS2	956	S	-4.488263611	-4.432561422	-4.153512088	-5.588831134	-4.969910632	-5.322829165	-4.719883748	-4.085072982	-4.563492246	-0.887088212	0.087034774	-0.641223101	-1.281966487	-1.61694445	-2.010496097	-4.537235828	-4.943324364	-4.321444087	-2.75645041	-1.408934925	-2.655096465	-3.186060511	-4.36207236	-4.365051437	TRUE	TRUE	TRUE	TRUE	TRUE	TRUE	TRUE	TRUE	TRUE	FALSE	FALSE	FALSE	FALSE	FALSE	FALSE	TRUE	TRUE	TRUE	FALSE	FALSE	FALSE	TRUE	TRUE	TRUE
Q8WXX7	AUTS2	941	S	-3.598984368	-4.121763466	-3.165076377	-4.334659268	-4.622000098	-4.886413157	-4.35504439	-2.832653999	-4.991183896	1.846606046	1.24729062	1.310331857	0.425066041	0.173796657	-0.215301398	-4.186277165	-5.798731559	-3.265192025	-0.378435681	0.355021003	-0.407436669	-3.693443487	-4.305081136	-3.956619083	TRUE	TRUE	TRUE	TRUE	TRUE	FALSE	TRUE	TRUE	TRUE	FALSE	FALSE	FALSE	FALSE	FALSE	FALSE	TRUE	TRUE	TRUE	FALSE	FALSE	FALSE	TRUE	TRUE	TRUE
Q8WY22	BRI3B	248	S	1.539507427	1.349621385	2.003140145	2.451840845	1.211706994	-0.227703459	1.555084414	0.670234491	1.494300539	0.195668408	0.924954277	0.053036186	2.323442251	3.244730229	2.138610946	0.590079111	0.054907745	0.628263385	0.825727815	1.364294556	-0.574601275	-0.534179141	1.119572217	0.216686662	FALSE	FALSE	FALSE	FALSE	FALSE	FALSE	FALSE	FALSE	FALSE	FALSE	FALSE	FALSE	FALSE	FALSE	FALSE	FALSE	FALSE	FALSE	FALSE	FALSE	FALSE	FALSE	TRUE	TRUE
Q8WY36	BBX	704	S	-2.968703393	-3.181370099	-3.440152161	-4.00995007	-4.53917814	-3.699593683	-0.686876466	-1.475428208	-2.035196433	-1.176585324	-0.807287148	-0.933077434	-0.424697592	0.274754019	0.261401661	-2.931816241	-3.242416158	-0.718311795	-2.071562631	-2.158942016	-1.418813759	-2.72280047	-2.698111106	-2.735891717	FALSE	FALSE	FALSE	TRUE	TRUE	TRUE	TRUE	TRUE	FALSE	TRUE	FALSE	FALSE	FALSE	TRUE	FALSE	FALSE	FALSE	FALSE	FALSE	FALSE	FALSE	TRUE	FALSE	FALSE
Q8WY36	BBX	177	S	-4.749168404	-4.306304222	-3.297782858	-4.923567713	-4.890962864	-2.991936256	-4.082667816	-4.07322444	-4.57570392	-4.877978182	-3.497785243	-4.140876732	-4.224342431	-3.459130322	-3.511919523	-4.224307959	-5.326914399	-4.058409607	-3.093598316	-4.522688916	-4.487835502	-2.614888681	-4.291650953	-4.468137054	TRUE	TRUE	TRUE	TRUE	TRUE	TRUE	TRUE	TRUE	TRUE	TRUE	TRUE	TRUE	TRUE	TRUE	TRUE	TRUE	TRUE	TRUE	TRUE	TRUE	TRUE	TRUE	TRUE	TRUE
Q8WY36	BBX	183	S	-4.735470338	-3.754268792	-4.908145998	-4.604147778	-4.000927789	-4.296869981	-5.104287259	-3.891054553	-5.362667557	-2.362734767	-3.127993272	-1.064894813	-3.112442763	-2.117724168	-2.419261211	-4.178899524	-3.896112184	-4.234016921	-4.777083696	-4.829878311	-4.446872869	-4.060019609	-4.120421913	-4.24009822	FALSE	TRUE	FALSE	TRUE	FALSE	TRUE	TRUE	TRUE	TRUE	TRUE	FALSE	TRUE	FALSE	FALSE	FALSE	FALSE	FALSE	TRUE	TRUE	FALSE	TRUE	TRUE	TRUE	TRUE
Q8WY36	BBX	844	S	-0.235512757	-0.303045686	1.131514026	1.239667661	0.578209598	1.205191027	0.213113664	1.420922769	0.183138541	1.728275504	1.229448212	1.537710011	2.358988281	1.780802444	2.120112382	1.027705622	0.974135706	0.8972142	-0.298089199	1.326934029	0.254866209	0.180220242	1.332015697	1.247107371	FALSE	FALSE	FALSE	FALSE	FALSE	TRUE	FALSE	TRUE	FALSE	FALSE	FALSE	FALSE	FALSE	FALSE	FALSE	FALSE	FALSE	FALSE	TRUE	FALSE	FALSE	FALSE	FALSE	FALSE
Q8WY36	BBX	159	S	0.69788891	0.830704581	0.536258038	1.406439062	0.599093881	-0.590533117	2.139138586	0.488158941	2.088058451	-0.023486006	1.897780285	1.684095083	1.271152208	2.539129678	0.701155436	-0.011193375	0.802285093	0.48349711	-4.215658737	-4.151157798	-3.646630906	1.424382052	2.181099436	0.904103226	FALSE	TRUE	TRUE	FALSE	TRUE	FALSE	TRUE	FALSE	TRUE	FALSE	FALSE	TRUE	FALSE	TRUE	FALSE	TRUE	FALSE	FALSE	TRUE	TRUE	TRUE	FALSE	FALSE	FALSE
Q8WYA6	CTBL1	545	S	-2.046374778	-0.021242148	0.442085552	-0.383026908	-0.453292939	-1.327727503	0.264756193	0.794474637	0.389566812	0.530923394	-0.218386514	0.690328263	-1.593628544	-1.382785426	0.091947602	0.144497988	-1.820156459	-0.806891215	-1.114762774	-0.101537013	-0.221180161	-2.426835062	-1.186112795	-0.810334254	FALSE	FALSE	FALSE	FALSE	FALSE	TRUE	FALSE	FALSE	FALSE	FALSE	FALSE	FALSE	FALSE	TRUE	FALSE	FALSE	FALSE	FALSE	FALSE	FALSE	FALSE	FALSE	FALSE	FALSE
Q8WYA6	CTBL1	389	S	-2.508269057	-2.816105172	-3.616136526	-2.964887276	-2.724823877	-2.349288381	-0.731300597	-1.565085301	0.09567793	-1.359637707	-2.536962547	-2.293821437	-2.844674529	-1.925527698	-1.77410845	-2.894226642	-3.267776808	-3.124578875	-1.570342776	-3.076800418	-1.209417723	-1.948921179	-1.963499491	-3.927064655	FALSE	FALSE	FALSE	FALSE	FALSE	TRUE	FALSE	FALSE	FALSE	FALSE	FALSE	FALSE	FALSE	FALSE	FALSE	TRUE	TRUE	FALSE	FALSE	FALSE	TRUE	FALSE	FALSE	FALSE
Q8WYB5	KAT6B	1581	S	-0.338838252	-0.897225422	-0.712877181	-0.352371206	-0.729832812	-0.568237794	-1.082963082	-0.911648617	-0.141379251	-1.02027042	1.824357365	-0.958601801	-0.817017808	0.560637817	0.769607616	0.387241503	1.421185323	-0.259352541	-0.512813242	-0.339261237	-0.147789914	-3.862860142	-4.501388937	-3.38602377	FALSE	FALSE	FALSE	FALSE	FALSE	FALSE	FALSE	FALSE	TRUE	FALSE	TRUE	TRUE	FALSE	FALSE	TRUE	FALSE	FALSE	FALSE	FALSE	FALSE	TRUE	TRUE	TRUE	TRUE
Q92794	KAT6A	420	S	-1.833805888	-1.300134836	-2.224366911	-0.712342724	-1.09843784	-0.999288981	-1.289365137	-1.592898564	-1.877457563	-1.874268456	-2.733336918	-2.358374028	-1.073439033	-0.565412108	-1.666222415	-0.976636067	-0.736077802	-1.679738533	-2.937978389	-1.626060053	-2.939496401	-3.06506268	-3.885598346	-3.462741261	FALSE	TRUE	FALSE	FALSE	FALSE	FALSE	FALSE	FALSE	FALSE	FALSE	TRUE	FALSE	FALSE	FALSE	TRUE	FALSE	FALSE	FALSE	TRUE	FALSE	FALSE	TRUE	TRUE	TRUE
Q8WYB5	KAT6B	1048	S	-0.271368971	-0.2202844	0.592383962	-0.638588532	-0.277500159	-1.716641137	-0.086776376	-1.366171947	-0.337333624	-0.229805913	-0.106774629	0.18307905	0.751705039	-0.050967992	0.095271425	0.515594943	-0.5311135	0.222431892	-0.914088034	-0.468808293	-2.438528539	-1.100814152	-0.704316968	-0.172806511	FALSE	FALSE	FALSE	FALSE	FALSE	FALSE	FALSE	FALSE	FALSE	FALSE	FALSE	TRUE	TRUE	TRUE	FALSE	FALSE	TRUE	FALSE	FALSE	FALSE	FALSE	FALSE	FALSE	TRUE
Q8WYH8	ING5	118	S	1.569720243	1.49848477	2.0555511	2.389658245	2.198449579	0.82789792	1.755028982	1.155074021	1.455225615	1.65528078	1.560561951	1.720408617	1.737015558	1.282840447	1.862867803	2.395464132	2.222526141	1.498717804	0.560701346	1.5078308	0.694537755	-0.056728084	0.284892928	0.623078357	FALSE	FALSE	FALSE	FALSE	FALSE	FALSE	FALSE	FALSE	FALSE	FALSE	FALSE	FALSE	FALSE	FALSE	FALSE	FALSE	FALSE	FALSE	FALSE	FALSE	FALSE	FALSE	FALSE	FALSE
Q8WYJ6	1-Sep	206	S	-3.739807945	-3.737142255	-4.011566647	-5.132640393	-5.548436443	-3.108998618	-0.242561512	0.365305221	-0.019913066	-4.100269609	-5.284807991	-5.901612132	-3.505181522	-4.564056018	-5.657174649	-2.64796183	-2.408619336	-0.392015356	1.374982408	1.12084052	2.610431428	-3.804914254	-3.460588643	-4.600802762	TRUE	TRUE	TRUE	TRUE	TRUE	TRUE	FALSE	TRUE	FALSE	TRUE	TRUE	TRUE	TRUE	TRUE	TRUE	FALSE	FALSE	TRUE	FALSE	FALSE	FALSE	TRUE	TRUE	TRUE
Q8WYJ6	1-Sep	315	S	-3.94562517	-4.684087585	-4.506199009	-6.032153586	-4.030346044	-5.188314311	-5.278898082	-4.187713953	-4.687779397	-3.689153455	-4.884169828	-4.187100185	-3.538640667	-3.214383276	-4.367572235	-4.527003442	-2.964304304	-3.34765421	1.811725259	2.054752201	2.272404829	-4.225506117	-3.956015303	-4.054614132	TRUE	TRUE	TRUE	TRUE	TRUE	TRUE	TRUE	TRUE	TRUE	TRUE	TRUE	TRUE	TRUE	TRUE	TRUE	TRUE	TRUE	FALSE	FALSE	FALSE	FALSE	TRUE	TRUE	TRUE
Q8WYJ6	1-Sep	248	S	-4.089627225	-3.437923263	-4.267022596	-6.479755946	-4.763567924	-3.919833205	1.84333139	-0.237478387	0.774328072	-4.6878401	-4.470518913	-4.244501018	-5.091649338	-3.833665707	-3.766250112	-2.582394425	-1.228977896	-0.283362284	5.015597593	4.517829611	4.35955326	-2.832142929	-5.196800533	-3.726971421	TRUE	TRUE	TRUE	TRUE	TRUE	TRUE	FALSE	FALSE	FALSE	TRUE	TRUE	TRUE	TRUE	TRUE	TRUE	FALSE	FALSE	FALSE	FALSE	FALSE	FALSE	TRUE	TRUE	TRUE
Q8WYL5	SSH1	834	S	-2.157735244	-0.929999808	-0.888104636	-4.703005407	-4.573207291	-4.038515869	-1.697745656	-2.078009737	-1.558540394	-3.529601499	-4.900107095	-2.220661237	-4.312967972	-3.525757671	-5.164581357	-5.141141126	-4.963689639	-4.353393089	-0.346256137	-1.81888718	-2.836917134	-3.554333728	-3.839831164	-3.745569049	FALSE	TRUE	FALSE	TRUE	TRUE	TRUE	FALSE	FALSE	FALSE	TRUE	TRUE	TRUE	TRUE	TRUE	TRUE	TRUE	TRUE	TRUE	TRUE	FALSE	FALSE	TRUE	TRUE	TRUE
Q8WYL5	SSH1	515	S	-2.386328935	-1.646658399	-1.886838394	-2.874097195	-2.707144867	-2.514393968	-2.118626662	-1.508968324	-2.220232698	-3.218877799	-1.415392476	-3.211275375	-3.970774383	-3.820532165	-4.078117898	-4.503044725	-2.182844595	-2.246537945	-0.65234468	-1.775841137	-0.563041827	-3.182230558	-4.539083882	-4.471389451	FALSE	FALSE	FALSE	FALSE	FALSE	FALSE	FALSE	FALSE	FALSE	TRUE	TRUE	FALSE	TRUE	TRUE	TRUE	TRUE	FALSE	TRUE	FALSE	FALSE	FALSE	TRUE	TRUE	TRUE
Q8WYL5	SSH1	897	S	-1.76260785	-1.614645058	-0.98990758	-3.213060501	-2.411578025	-0.987294123	-1.756437	-1.240968423	-2.903389423	-0.598394856	-2.135281272	0.602356864	-2.711914598	-4.077820368	-3.462716699	-4.164433962	-2.626637613	-2.859761237	-0.549554445	-1.665959085	-0.076863305	-0.572270636	-1.543886292	-1.315387097	FALSE	FALSE	FALSE	FALSE	FALSE	FALSE	TRUE	TRUE	FALSE	TRUE	FALSE	TRUE	TRUE	TRUE	TRUE	TRUE	FALSE	FALSE	TRUE	FALSE	TRUE	TRUE	FALSE	TRUE
Q8WYL5	SSH1	937	S	-0.08177413	-0.2497503	-0.07833209	0.310177722	-0.306219914	-1.498115066	-2.839221812	-2.022389574	-2.79330059	-0.713134729	0.406448693	-0.756610252	-0.228300105	-0.517719016	-0.027054864	-0.770609229	-0.565579893	-0.109689931	0.733087778	0.49324066	1.462874596	-1.39288773	-1.677349921	-0.752615933	FALSE	TRUE	FALSE	FALSE	FALSE	FALSE	FALSE	FALSE	FALSE	FALSE	FALSE	FALSE	TRUE	FALSE	TRUE	FALSE	FALSE	FALSE	TRUE	FALSE	TRUE	FALSE	FALSE	FALSE
Q8WYP3	RIN2	366	S	-3.859658428	-3.24639778	-4.219385297	-4.118359871	-5.092797426	-4.162087352	-3.709814031	-4.475360841	-4.908610731	-3.962468331	-6.608827902	-3.873614109	-3.601048001	-3.392315095	-3.846146065	-5.286485373	-4.231917847	-3.621897201	-3.246397573	-3.883152939	-3.94748825	-3.212851724	-3.73175248	-4.215413231	TRUE	TRUE	TRUE	TRUE	TRUE	TRUE	TRUE	TRUE	TRUE	TRUE	TRUE	TRUE	TRUE	TRUE	TRUE	TRUE	TRUE	TRUE	TRUE	TRUE	TRUE	TRUE	TRUE	TRUE
Q8WYP3	RIN2	306	S	-3.899977271	-3.699250039	-4.273901788	-4.788060013	-3.655807344	-3.660370477	-5.048837016	-4.910615101	-4.678543342	-2.837377921	-5.186114095	-4.68223311	-4.27532999	-3.999909672	-3.654448378	-6.478772173	-4.783716865	-4.050546671	-3.750189773	-4.389569268	-4.686872162	-3.670180697	-4.690903977	-3.856322251	TRUE	TRUE	TRUE	TRUE	TRUE	TRUE	TRUE	TRUE	TRUE	TRUE	TRUE	TRUE	TRUE	TRUE	TRUE	TRUE	TRUE	TRUE	TRUE	TRUE	TRUE	TRUE	TRUE	TRUE
Q8WYP5	ELYS	528	S	-0.79194976	-1.608476479	-0.808337589	-4.157025505	-2.120698626	-1.478381627	-1.144225653	-2.224072151	0.324082423	0.918509072	-0.640728152	-0.215524848	0.070060024	0.145686028	0.534596275	-2.8336117	-2.373028064	1.162048864	0.640712101	0.046440244	1.187577766	0.076171116	0.819273071	-0.025241091	FALSE	FALSE	FALSE	FALSE	FALSE	FALSE	FALSE	FALSE	FALSE	FALSE	TRUE	FALSE	TRUE	FALSE	TRUE	FALSE	FALSE	FALSE	FALSE	FALSE	FALSE	FALSE	FALSE	FALSE
Q8WYP5	ELYS	1295	S	-4.71741997	-3.66648018	-4.564009719	1.375474523	3.284567193	0.225656374	-0.593612171	-0.034664875	-0.072508322	-0.518201117	0.901401939	-0.775582882	-3.288395323	-3.636872507	-4.41130223	-1.164097105	-0.811663655	-0.115066122	-4.195840891	-4.229748172	-4.416323319	-1.593158484	-1.667511992	-0.825459334	TRUE	TRUE	TRUE	TRUE	TRUE	FALSE	TRUE	FALSE	FALSE	FALSE	TRUE	TRUE	TRUE	TRUE	TRUE	FALSE	FALSE	FALSE	TRUE	TRUE	TRUE	TRUE	FALSE	FALSE
Q8WYP5	ELYS	1297	S	-3.702410331	-3.806551922	-3.772160165	-4.17301546	-4.917917572	-3.739305035	-4.567515567	-3.647064537	-4.659543713	-0.208351256	-0.324268498	0.352856216	0.178998311	-1.765797214	-0.1499735	-0.842802801	-1.195445707	-0.622894828	-4.117001709	-4.15117836	-4.151533971	-2.991001736	-3.981729825	-4.28526776	TRUE	TRUE	TRUE	TRUE	TRUE	TRUE	TRUE	TRUE	TRUE	TRUE	TRUE	FALSE	TRUE	FALSE	FALSE	TRUE	FALSE	FALSE	TRUE	TRUE	TRUE	TRUE	TRUE	TRUE
Q8WYP5	ELYS	2212	S	-2.014782548	-1.784016729	-2.323792583	-0.082014119	-1.824018232	-1.618726934	-1.472278677	-0.494060204	-1.296421442	-3.705698495	-1.647810768	-1.962694917	-2.424849552	-1.539110716	-1.859971632	-0.87984648	-1.055218799	-1.989875838	-1.763590532	-0.310409472	-0.014491347	-2.387453064	-2.675268436	-1.82787664	TRUE	FALSE	FALSE	TRUE	TRUE	FALSE	FALSE	FALSE	FALSE	TRUE	FALSE	FALSE	FALSE	TRUE	FALSE	TRUE	TRUE	FALSE	FALSE	TRUE	TRUE	FALSE	FALSE	FALSE
Q8WYP5	ELYS	1513	S	-2.274750896	-1.971129742	-3.017718145	-1.728823927	-1.841958549	-1.676492677	-0.972572499	-1.070287875	-1.451812782	-2.124386769	-2.538401932	-1.646565086	-2.119297873	-1.985870024	-1.918814888	-2.325148398	-2.911311084	-4.661169331	-1.169366808	-1.781757416	-2.004278958	-2.347810211	-1.336456007	-2.650370967	FALSE	FALSE	TRUE	FALSE	FALSE	FALSE	FALSE	TRUE	FALSE	FALSE	FALSE	FALSE	FALSE	FALSE	FALSE	FALSE	TRUE	TRUE	FALSE	FALSE	TRUE	FALSE	FALSE	TRUE
Q8WYP5	ELYS	1232	S	2.850797144	3.186400931	3.234332179	2.921943649	3.058442273	3.600156935	3.612328755	3.619055387	3.880718539	3.090678796	4.202528311	3.331001039	3.051051406	3.782875948	3.60506597	3.221951076	-0.15951515	2.207332121	2.434853864	2.863834507	1.968741065	2.428826373	2.549837684	3.703554844	FALSE	FALSE	FALSE	FALSE	FALSE	FALSE	FALSE	FALSE	FALSE	FALSE	FALSE	FALSE	FALSE	FALSE	FALSE	FALSE	FALSE	FALSE	FALSE	FALSE	TRUE	FALSE	FALSE	FALSE
Q8WYP5	ELYS	1944	S	1.95926436	2.459587843	1.626531804	3.407901344	2.902643683	1.715222371	1.949023436	1.594357843	1.605816581	2.675047144	3.627178771	2.787654509	3.877294944	3.621350891	4.565908703	3.062289783	3.246224916	3.234006333	1.904357503	3.298437474	2.199666916	2.661071178	2.45676374	3.114821868	FALSE	FALSE	TRUE	FALSE	FALSE	FALSE	FALSE	FALSE	FALSE	FALSE	FALSE	FALSE	FALSE	FALSE	TRUE	FALSE	FALSE	FALSE	FALSE	FALSE	FALSE	FALSE	FALSE	FALSE
Q8WYP5	ELYS	1533	S	-1.55572344	-0.392578898	-1.49865208	-3.670868844	-3.796923013	-4.57282933	-2.022252465	-2.23313206	-1.354873501	0.123330493	0.839201502	-1.068497737	-3.812844555	-4.426736804	-4.430408387	-4.275643845	-5.186261755	-3.753596806	-4.186046701	-4.213943994	-4.597379504	-4.424401218	-3.695135517	-3.684877548	TRUE	TRUE	FALSE	TRUE	TRUE	TRUE	TRUE	TRUE	FALSE	FALSE	TRUE	FALSE	TRUE	TRUE	TRUE	TRUE	TRUE	TRUE	TRUE	TRUE	TRUE	TRUE	TRUE	TRUE
Q8WYP5	ELYS	2222	S	-4.22819667	-3.540819654	-4.875317333	-4.561504841	-5.007613578	-2.904849052	-1.810754617	-3.262618431	-2.155609833	-2.18130359	-1.604542673	-3.058231463	-1.488258004	-1.357656776	-2.322170582	-3.439963435	-3.557524695	-1.927557775	-1.657830487	-2.090014907	-0.578591942	-1.082883878	-2.726785835	-2.176246661	TRUE	TRUE	TRUE	TRUE	FALSE	FALSE	FALSE	FALSE	FALSE	FALSE	FALSE	FALSE	TRUE	FALSE	FALSE	TRUE	FALSE	FALSE	FALSE	FALSE	FALSE	FALSE	TRUE	TRUE
Q8WYP5	ELYS	2226	S	-4.458766393	-3.877463678	-4.588402842	-4.387879852	-5.007613578	-2.904849052	-1.810754617	-3.262618431	-2.155609833	-2.18130359	-1.604542673	-3.058231463	-0.653843985	-1.357656776	-2.322170582	-2.805172998	-3.557524695	-1.927557775	-1.657830487	-2.090014907	-0.578591942	-1.082883878	-2.251698376	0.03742483	TRUE	TRUE	TRUE	TRUE	FALSE	FALSE	FALSE	FALSE	FALSE	FALSE	FALSE	FALSE	TRUE	FALSE	FALSE	TRUE	FALSE	FALSE	FALSE	FALSE	FALSE	FALSE	TRUE	TRUE
Q8WYP5	ELYS	2089	S	-2.513442588	-2.014668488	-4.066948191	-2.267056995	-1.589459614	-1.547377355	-1.493775377	-1.172494494	-1.497366171	-2.667295639	-2.639501994	-1.615248051	-2.200925493	-0.150241055	-1.141648527	-2.526503584	-1.774175987	-2.524083064	-2.025412258	-2.483230804	-2.377708133	-2.953249554	-3.203979618	-2.201496687	FALSE	FALSE	FALSE	FALSE	TRUE	FALSE	FALSE	FALSE	FALSE	FALSE	FALSE	TRUE	FALSE	TRUE	TRUE	FALSE	FALSE	FALSE	FALSE	FALSE	FALSE	TRUE	FALSE	FALSE
Q8WYP5	ELYS	1142	S	-1.492619253	-2.822190431	-1.665785945	-5.20408467	-5.651838374	-4.125167212	-1.733499164	0.179069492	0.047955023	-1.30254532	-4.183459799	-1.763626238	-0.749126277	-0.773147301	-1.513235644	-2.285768655	-1.715476879	-1.383247984	-1.353796467	-1.854097763	-0.299748135	-1.124889222	-1.916564309	-1.747920195	TRUE	TRUE	FALSE	TRUE	TRUE	TRUE	FALSE	TRUE	TRUE	FALSE	FALSE	FALSE	TRUE	TRUE	FALSE	FALSE	FALSE	FALSE	TRUE	FALSE	TRUE	TRUE	FALSE	FALSE
Q8WYP5	ELYS	1541	S	-0.619228645	-0.333210975	-3.20219522	-1.036937631	-1.639793293	0.108237199	0.551664595	-0.863093154	0.509112219	0.26339645	1.152607085	0.7658121	-0.17262441	1.859225471	1.43395719	-2.148351757	-0.111248949	1.233737822	1.498169462	0.388000578	1.337514147	1.785373534	0.022992263	0.541658497	FALSE	FALSE	FALSE	FALSE	FALSE	FALSE	FALSE	FALSE	FALSE	FALSE	FALSE	FALSE	FALSE	FALSE	FALSE	FALSE	TRUE	FALSE	FALSE	FALSE	FALSE	FALSE	FALSE	FALSE
Q8WYP5	ELYS	506	S	-4.679995503	-3.429088829	-4.676372803	-5.181141969	-4.526111919	-5.420612442	-3.408439332	-3.233289637	-2.960396283	-3.837826077	-5.043271222	-5.542001944	-4.065919374	-2.461720353	-3.37651109	-4.067191526	-4.313252391	-4.233451844	-3.72265539	-4.280127692	-3.340163988	-4.504625589	-3.383936205	-3.55799402	FALSE	FALSE	TRUE	TRUE	TRUE	FALSE	FALSE	FALSE	FALSE	TRUE	FALSE	FALSE	FALSE	FALSE	FALSE	TRUE	TRUE	TRUE	FALSE	FALSE	FALSE	TRUE	FALSE	FALSE
Q8WYP5	ELYS	509	S	-3.037379221	-1.664880348	-2.261567297	-0.884541229	-2.047038475	-2.326681199	-1.461442971	-1.164457448	-0.653672533	-2.242043579	-1.446084802	-2.66950406	-0.775162438	0.17362828	-0.10595246	-1.761254159	-2.794612203	-2.21699766	-1.558717664	-1.79847014	-0.711189204	-0.044416335	-1.760196793	-0.854708126	TRUE	FALSE	FALSE	TRUE	TRUE	FALSE	FALSE	FALSE	FALSE	FALSE	FALSE	FALSE	FALSE	TRUE	FALSE	FALSE	TRUE	FALSE	FALSE	FALSE	FALSE	FALSE	TRUE	FALSE
Q8WYP5	ELYS	1160	S	4.170189326	4.007173515	3.978842221	4.362449142	4.477912166	4.534722318	4.704174368	4.131408796	3.736246094	4.223162513	4.297657418	3.895935882	3.73741503	3.826140772	3.226280295	4.716620664	4.55322164	3.802882163	4.429723541	4.263334889	3.807877939	4.181874958	4.375417666	3.693277281	TRUE	FALSE	FALSE	FALSE	FALSE	FALSE	FALSE	FALSE	FALSE	FALSE	FALSE	FALSE	FALSE	FALSE	FALSE	FALSE	FALSE	FALSE	FALSE	FALSE	FALSE	FALSE	FALSE	FALSE
Q8WYP5	ELYS	1214	S	-2.219571213	-0.791697891	-0.567575388	0.525134891	0.445283272	1.090223068	-0.409347632	0.210825136	-0.092093932	0.201917208	-1.111522269	-0.294262837	0.059758459	-0.543350372	1.1263368	0.287073586	0.195648167	0.083064767	-0.668173226	0.342664939	-1.286156485	1.045304401	1.960686437	-0.119049738	FALSE	TRUE	FALSE	FALSE	FALSE	TRUE	FALSE	FALSE	FALSE	FALSE	TRUE	TRUE	FALSE	TRUE	TRUE	FALSE	FALSE	TRUE	TRUE	FALSE	FALSE	TRUE	TRUE	FALSE
Q8WYP5	ELYS	1216	S	-4.837155556	-4.737341855	-4.655522819	-5.209402806	-5.026592677	-3.413100573	3.362970911	0.366634197	1.203364886	-0.469416508	-1.748739268	0.225219017	-3.868943967	-4.252505464	-3.957917878	1.699960267	0.842494035	0.880444485	-3.798942862	-5.228644439	-4.8172578	-3.517302444	-4.652126455	-3.251889348	TRUE	TRUE	TRUE	TRUE	TRUE	TRUE	TRUE	FALSE	TRUE	TRUE	FALSE	FALSE	TRUE	TRUE	TRUE	TRUE	FALSE	TRUE	TRUE	TRUE	TRUE	TRUE	TRUE	TRUE
Q8WYP5	ELYS	1218	S	-0.245453544	-1.765543586	-0.215626857	1.078389233	1.043179949	1.240927494	-0.409347632	0.182152746	-0.968216259	0.201917208	1.767024628	-0.33925631	-0.292244943	-0.380109063	-0.30411312	0.287073586	0.576344198	0.493897235	-2.145227317	-0.194292119	-1.286156485	0.285700907	0.510314006	-0.119049738	TRUE	TRUE	FALSE	FALSE	FALSE	TRUE	FALSE	FALSE	FALSE	FALSE	TRUE	TRUE	FALSE	TRUE	TRUE	FALSE	FALSE	TRUE	TRUE	FALSE	FALSE	TRUE	TRUE	FALSE
Q8WYP5	ELYS	1222	S	2.221920482	0.967586805	-0.215626857	2.85519108	3.099252521	0.727659677	-0.011707586	0.977676856	2.424906995	3.010997342	2.876334423	-3.573042878	3.025722898	2.658406733	2.572898113	2.871255663	2.746054557	1.962472839	1.923086368	2.88302146	-1.286156485	2.343157121	2.494284733	2.572697393	FALSE	TRUE	FALSE	FALSE	FALSE	FALSE	FALSE	FALSE	FALSE	FALSE	FALSE	FALSE	FALSE	FALSE	FALSE	FALSE	FALSE	FALSE	FALSE	FALSE	FALSE	FALSE	FALSE	FALSE
Q8WYP5	ELYS	1884	S	-3.719410045	-4.364875161	-4.69132026	-5.189731673	-5.6578091	-4.157278499	-5.111838869	-4.093682779	-4.581321596	-3.607161747	-4.674472648	-3.121017518	-3.452638525	-3.051756113	-4.22027049	-5.248470585	-5.241807628	-4.964851354	-3.715704108	-4.450359479	-3.888091416	-3.754959173	-3.118742312	-3.528570202	TRUE	TRUE	TRUE	TRUE	TRUE	TRUE	TRUE	TRUE	TRUE	TRUE	TRUE	TRUE	TRUE	TRUE	TRUE	TRUE	TRUE	TRUE	TRUE	TRUE	TRUE	TRUE	TRUE	TRUE
Q8WYP5	ELYS	1283	S	-0.788626041	-0.531818627	-0.225729929	-0.520729196	0.155483184	1.844914873	-0.351912397	-0.247563687	1.197752326	0.087295003	1.132746405	1.073523287	-0.687454935	-1.143549399	-0.883342535	-0.763855218	0.559708974	0.080102203	-1.468368925	-0.75700479	-0.463345832	1.134630171	-0.419380924	-0.129116186	TRUE	FALSE	FALSE	FALSE	FALSE	FALSE	FALSE	FALSE	FALSE	FALSE	TRUE	FALSE	FALSE	FALSE	TRUE	FALSE	FALSE	TRUE	TRUE	FALSE	TRUE	FALSE	FALSE	FALSE
Q8WYP5	ELYS	1250	S	-3.16219747	-3.491351935	-4.39696067	-0.951801229	-1.166058371	-2.261496509	-2.934824194	-2.724612948	-4.076699092	-4.295138525	-2.908220629	-4.355108387	-3.97449923	-3.747725963	-3.023624424	-2.811450766	-2.511408418	-3.222089844	-2.389848554	-3.811179846	-4.40385151	-1.876221081	-1.789481621	-1.788173179	FALSE	FALSE	TRUE	TRUE	TRUE	FALSE	FALSE	FALSE	FALSE	TRUE	FALSE	FALSE	TRUE	FALSE	FALSE	TRUE	FALSE	FALSE	FALSE	FALSE	TRUE	FALSE	TRUE	TRUE
Q8WYQ3	CHC10	140	S	-3.675330188	-4.1194399	-3.03827403	-4.625500889	-3.426960474	-1.181368051	-4.319292301	-4.729095184	-5.597989181	-4.487523812	-4.225251072	-4.021127731	-4.247012064	-4.703201337	-3.987257758	-4.952863074	-5.233022118	-4.438523468	-3.883411435	-4.447424758	-3.196725394	-3.560398308	-4.54749051	-3.458647368	TRUE	TRUE	TRUE	FALSE	TRUE	FALSE	TRUE	TRUE	FALSE	TRUE	FALSE	TRUE	TRUE	TRUE	TRUE	TRUE	TRUE	TRUE	FALSE	FALSE	TRUE	TRUE	FALSE	TRUE
Q8WYQ5	DGCR8	373	S	-0.950823156	-1.637123824	-2.335260807	-0.9508255	0.462843112	-0.058805492	1.161720427	0.957609682	1.540489873	1.210267395	0.878608619	0.990701542	-1.944688629	-0.628859908	-3.445519078	0.032916092	-1.817869894	0.372074585	0.056451269	-2.17628926	-1.432813882	-1.011797562	-2.836535535	-0.492443285	FALSE	FALSE	FALSE	FALSE	FALSE	TRUE	FALSE	FALSE	TRUE	FALSE	TRUE	TRUE	FALSE	TRUE	TRUE	FALSE	FALSE	TRUE	FALSE	FALSE	FALSE	FALSE	FALSE	FALSE
Q8WYQ5	DGCR8	377	S	2.851985008	-1.637123824	2.876545289	3.201997701	3.30308212	3.742160613	3.886970462	3.543152093	3.810752136	3.458677102	4.180401069	3.534045448	2.546366737	3.528237378	2.491688087	3.450152086	3.817073669	3.02170273	3.479142852	3.39873317	3.196495369	-1.011797562	2.263728089	2.591141432	FALSE	FALSE	FALSE	FALSE	FALSE	FALSE	FALSE	FALSE	FALSE	FALSE	FALSE	FALSE	FALSE	FALSE	FALSE	FALSE	FALSE	FALSE	FALSE	FALSE	FALSE	FALSE	FALSE	FALSE
Q8WYQ5	DGCR8	109	S	-0.726948467	-1.26573754	-1.584772355	-0.669832817	-0.837365071	-1.239836601	0.676704241	0.309917413	-0.493795177	-0.80042862	-0.566934428	-1.507843547	-0.928311932	-0.577812282	-1.197429455	-0.382013668	-0.645464824	-1.106839301	-1.122521303	-0.680402613	-2.213271797	-1.328264824	-4.091352136	-2.811803614	FALSE	FALSE	FALSE	FALSE	FALSE	FALSE	FALSE	FALSE	FALSE	FALSE	FALSE	FALSE	FALSE	FALSE	FALSE	FALSE	FALSE	FALSE	FALSE	FALSE	TRUE	TRUE	TRUE	FALSE
Q8WYQ5	DGCR8	95	S	-0.08495308	-0.453340857	-0.874980432	0.455236865	1.39877906	0.813123145	0.49721572	0.030868127	0.810939834	0.074450724	1.912996224	0.607343921	0.096221244	0.038617861	0.037550136	-4.635461217	-4.955334084	-4.703750886	-0.118976298	0.209658453	-0.362321958	-3.456115045	-1.713481082	-4.070499896	FALSE	FALSE	FALSE	TRUE	TRUE	FALSE	TRUE	TRUE	FALSE	FALSE	TRUE	FALSE	FALSE	FALSE	FALSE	TRUE	TRUE	TRUE	FALSE	FALSE	FALSE	TRUE	FALSE	TRUE
Q8WYQ5	DGCR8	8	S	-0.063030509	-0.492871297	-0.63825968	-1.894037628	-0.283883032	0.914683606	-0.635331334	0.6386535	0.491492113	-1.693916045	-0.511426797	0.003814315	-0.982477051	-0.852663999	-1.061595826	-1.35486671	-1.282053367	-0.046283785	-0.043940811	-0.406357878	1.792927107	-0.671479648	-1.311081497	-0.048536223	FALSE	FALSE	FALSE	FALSE	TRUE	FALSE	FALSE	FALSE	TRUE	TRUE	TRUE	FALSE	FALSE	TRUE	TRUE	FALSE	FALSE	FALSE	TRUE	FALSE	TRUE	FALSE	FALSE	TRUE
Q8WYQ5	DGCR8	275	S	-1.881225458	0.281335597	-1.383685009	-0.64693821	-1.278244469	-0.925329756	-5.123210842	-3.411362563	-4.287865886	-5.572860055	-3.819582503	-4.046513671	-2.387961265	-2.685896684	-3.109694884	-0.243337106	-0.653682274	0.162867024	-4.093666155	-3.597722622	-4.445605452	-1.111697334	-3.196226584	-1.081665796	FALSE	TRUE	TRUE	FALSE	TRUE	FALSE	TRUE	TRUE	TRUE	TRUE	TRUE	TRUE	TRUE	FALSE	TRUE	FALSE	FALSE	TRUE	TRUE	TRUE	TRUE	FALSE	TRUE	TRUE
Q8WYR1	PI3R5	432	S	-3.519961253	-4.175528286	-3.742710727	-4.510693697	-5.249883569	-4.119494534	-3.76599261	-4.08532993	-4.462396928	-3.011034905	-4.674815975	-4.179919569	-4.868613168	-4.822793463	-4.565604324	-4.785732815	-4.686263299	-4.181319193	-4.561666309	-3.910058389	-4.59984945	-2.543445332	-3.346028422	-3.164785354	TRUE	TRUE	TRUE	TRUE	TRUE	TRUE	TRUE	TRUE	TRUE	TRUE	TRUE	TRUE	TRUE	TRUE	TRUE	TRUE	TRUE	TRUE	TRUE	TRUE	TRUE	FALSE	TRUE	TRUE
Q8WZ42	TITIN	282	S	-3.964512108	-4.646502061	-4.682908607	-1.47076705	-2.01578394	-2.871548332	-4.29401235	-3.984530321	-5.202236078	-2.51967887	-2.386211347	-1.466889649	-4.072101899	-4.206919519	-4.191787452	-3.79969045	-3.795788899	-4.869019782	-2.789911304	-4.209452177	-4.443252507	-4.4608236	-4.965534195	-3.545805005	TRUE	TRUE	TRUE	FALSE	FALSE	TRUE	TRUE	TRUE	TRUE	FALSE	TRUE	TRUE	TRUE	TRUE	TRUE	TRUE	TRUE	TRUE	TRUE	TRUE	TRUE	TRUE	TRUE	TRUE
Q8WZ42	TITIN	289	S	-4.624168918	-4.761388051	-3.87167037	0.692357162	-0.160916964	-1.003326811	-4.337306013	-3.969122092	-4.990725598	-3.604695066	-4.83993165	-4.567756108	-3.522150801	-2.997042799	-3.765760589	-3.039294926	-1.651361964	-1.559427888	-5.496593603	-3.869554629	-4.37820417	-3.051850923	-3.027312801	-4.666029782	TRUE	TRUE	TRUE	FALSE	FALSE	FALSE	TRUE	TRUE	TRUE	TRUE	TRUE	TRUE	TRUE	TRUE	TRUE	TRUE	FALSE	TRUE	TRUE	TRUE	TRUE	TRUE	TRUE	TRUE
Q8WZ42	TITIN	323	S	-3.677854514	-3.675374385	-4.277233812	-5.350374288	-4.059368027	-5.033701757	-4.939672482	-3.958142761	-4.44455882	-4.351353843	-5.342517017	-4.222823734	-4.288625177	-3.944408767	-3.66299919	-0.973090852	-1.67352834	-0.629381638	-3.906624326	-3.993367015	-3.483758623	-4.182045082	-3.943907618	-4.203505002	TRUE	TRUE	TRUE	TRUE	TRUE	TRUE	TRUE	TRUE	TRUE	TRUE	TRUE	TRUE	TRUE	TRUE	TRUE	FALSE	FALSE	TRUE	TRUE	TRUE	TRUE	TRUE	TRUE	TRUE
Q8WZ55	BSND	110	S	-3.673109339	-4.479993816	-3.944876522	-5.176088321	-4.6353989	-4.00418786	-4.594909815	-3.960280567	-4.888638994	-5.220540156	-5.159075341	-3.787723273	-3.842302876	-3.724197997	-4.680590285	-4.648604917	-5.332801478	-4.555714022	-3.884887061	-4.157359623	-5.209374406	1.945334603	0.450447071	-0.190942331	TRUE	TRUE	TRUE	TRUE	TRUE	TRUE	TRUE	TRUE	TRUE	TRUE	TRUE	TRUE	TRUE	TRUE	TRUE	TRUE	TRUE	TRUE	TRUE	TRUE	TRUE	FALSE	FALSE	FALSE
Q8WZ55	BSND	93	S	-3.98276307	-3.550110319	-5.018254633	-3.471762261	-4.381564466	-4.436087637	-4.256971756	-3.836259415	-4.642450485	-4.80397621	-4.508429231	-3.996817128	-3.970767672	-4.302501358	-4.274645224	-5.321480299	-4.295113652	-4.294486802	-3.649151983	-4.537889473	-3.878704682	-0.840139296	-1.051317832	-0.598594562	TRUE	TRUE	TRUE	TRUE	TRUE	TRUE	TRUE	TRUE	TRUE	TRUE	TRUE	TRUE	TRUE	TRUE	TRUE	TRUE	TRUE	TRUE	TRUE	TRUE	TRUE	FALSE	FALSE	FALSE
Q8WZ73	RFFL	240	S	-0.320775015	-0.960473848	-1.201798628	-1.057323955	-1.476102754	0.062017864	-2.888790221	-2.634126946	-2.731958423	-4.036561035	-4.110798777	-3.726172332	-2.963202163	-1.902630245	-0.526792292	-1.813236642	-0.336701527	0.583448662	0.244854286	-1.041022597	-0.235921312	0.993885241	0.424583722	-0.25264853	FALSE	FALSE	FALSE	FALSE	FALSE	FALSE	FALSE	FALSE	TRUE	TRUE	FALSE	TRUE	TRUE	FALSE	TRUE	FALSE	FALSE	FALSE	FALSE	FALSE	FALSE	FALSE	FALSE	FALSE
Q8WZ73	RFFL	242	S	-3.439393756	-3.224654541	-4.098889438	-0.448814179	-1.148961508	-1.782086214	-0.632735199	0.948943498	-0.02167988	-4.701170202	-4.17041725	-4.101026425	-1.064604854	-1.447541724	-0.259177628	-0.876597625	0.340671163	-2.658523299	-4.456725772	-4.879966196	-4.027099914	3.645659936	1.006448222	1.236838518	TRUE	TRUE	TRUE	FALSE	FALSE	TRUE	FALSE	TRUE	TRUE	TRUE	TRUE	TRUE	TRUE	FALSE	FALSE	FALSE	FALSE	TRUE	TRUE	TRUE	TRUE	FALSE	TRUE	TRUE
Q8WZ73	RFFL	226	S	-1.618376835	-0.850093443	-0.924595624	-1.195283482	-1.079368494	-0.745745853	-5.764359315	-2.735682587	-2.695029637	-1.167126977	0.74363456	-0.399079189	-3.105319179	-1.53506051	-2.176655005	-0.219216786	-1.494571598	-1.464463034	-0.827288735	-0.66449571	0.620711212	0.247835011	-0.008505435	-0.469307874	FALSE	FALSE	FALSE	FALSE	FALSE	FALSE	TRUE	TRUE	FALSE	FALSE	TRUE	FALSE	FALSE	TRUE	FALSE	FALSE	FALSE	FALSE	FALSE	FALSE	FALSE	FALSE	FALSE	TRUE
Q8WZ73	RFFL	229	S	-1.618376835	-0.850093443	-0.667717695	-1.195283482	-1.079368494	-0.745745853	-3.316499953	-4.306551862	-2.695029637	-1.167126977	-0.601389428	-0.399079189	-3.105319179	-1.87956323	-2.176655005	-0.219216786	-1.494571598	-1.464463034	-0.827288735	-0.484283507	0.620711212	0.247835011	0.609579478	0.993239983	FALSE	FALSE	FALSE	FALSE	FALSE	FALSE	TRUE	TRUE	FALSE	FALSE	TRUE	FALSE	FALSE	TRUE	FALSE	FALSE	FALSE	FALSE	FALSE	FALSE	FALSE	FALSE	FALSE	TRUE
Q8WZ74	CTTB2	1542	S	-4.216216417	-3.572470394	-4.429302698	-5.553964367	-5.31897647	-3.434503303	-4.770104958	-4.210139477	-4.577340142	-4.110594435	-4.011438891	-4.179468018	-4.547087448	-4.168962746	-3.644217367	-2.325736701	-3.011110992	-1.459352679	-3.456523342	-4.415733402	-3.783860391	-4.289138915	-2.463861535	-4.40253586	TRUE	TRUE	TRUE	TRUE	TRUE	TRUE	TRUE	TRUE	TRUE	TRUE	TRUE	TRUE	TRUE	TRUE	TRUE	TRUE	TRUE	FALSE	TRUE	TRUE	TRUE	TRUE	TRUE	TRUE
Q8WZ74	CTTB2	1524	S	-1.130699642	-2.123974431	-3.21897489	-2.167722201	-0.987373881	-0.743665918	-1.765415567	-3.334541286	-2.52573876	0.355062141	-1.456808459	0.475416519	-2.57075275	-1.7384328	-0.711523091	-4.106192723	-2.756733813	-2.983423275	-4.100878789	-3.923665266	-4.375769602	-2.883896787	-3.212448399	-2.012320852	TRUE	TRUE	FALSE	FALSE	TRUE	FALSE	TRUE	FALSE	TRUE	TRUE	FALSE	TRUE	TRUE	FALSE	TRUE	FALSE	FALSE	TRUE	TRUE	TRUE	TRUE	FALSE	TRUE	TRUE
Q92466	DDB2	24	S	2.591846285	1.082642492	1.708431451	0.911985129	2.218410197	-2.803176775	0.94954067	0.710229348	-2.301806499	0.229136328	0.610567212	0.592713649	0.655615281	0.581012824	0.868706426	0.771934161	0.109755326	2.56624783	1.823906109	2.200188246	1.275461064	-3.310324165	2.779857033	1.101768645	FALSE	FALSE	FALSE	TRUE	FALSE	FALSE	FALSE	FALSE	FALSE	TRUE	FALSE	FALSE	FALSE	FALSE	FALSE	TRUE	FALSE	TRUE	TRUE	FALSE	TRUE	FALSE	FALSE	FALSE
Q92466	DDB2	26	S	5.018961844	4.481806871	4.008048699	5.171504175	4.944987267	4.118873859	4.235734959	4.075994177	4.321522787	3.446651684	3.649762056	3.304342625	2.569211488	3.630934083	3.099641804	3.480095888	3.11360387	2.430212847	4.520517816	3.618419272	4.304072496	4.349816009	4.512362979	3.895301582	FALSE	FALSE	FALSE	FALSE	FALSE	FALSE	FALSE	FALSE	FALSE	FALSE	FALSE	FALSE	FALSE	FALSE	FALSE	FALSE	FALSE	FALSE	FALSE	FALSE	FALSE	FALSE	FALSE	FALSE
Q92499	DDX1	481	S	0.469450263	0.157557268	0.388518835	0.763259682	-1.434989412	1.0229993	-0.145219359	0.301078888	1.728593168	1.483016703	1.225271031	1.711125678	-4.693603399	-4.695414796	-4.206506384	-1.920562312	-0.984815102	-2.831098498	-0.096979387	-0.701256495	0.644901766	0.641267013	0.596324238	0.138893113	FALSE	FALSE	FALSE	FALSE	FALSE	FALSE	FALSE	FALSE	FALSE	FALSE	FALSE	FALSE	TRUE	TRUE	TRUE	FALSE	FALSE	TRUE	FALSE	FALSE	FALSE	FALSE	FALSE	FALSE
Q92499	DDX1	632	S	0.295371834	-0.995723569	-0.503891073	-0.520514461	-1.683413616	-1.756714985	-4.082665902	-4.995826941	-3.132414447	-3.676033561	-5.414850148	-3.580334166	-3.925986092	-5.056274758	-4.246104556	-2.256090233	-2.552531421	-1.521025223	-3.632137327	-3.668444565	-3.803513433	-2.876946199	-1.863360245	-3.280391146	FALSE	FALSE	FALSE	FALSE	FALSE	FALSE	TRUE	TRUE	FALSE	TRUE	FALSE	TRUE	TRUE	TRUE	TRUE	TRUE	FALSE	TRUE	TRUE	TRUE	TRUE	FALSE	FALSE	FALSE
Q92502	STAR8	235	S	-4.362584099	-4.563475772	-4.796429301	-4.904418504	-5.83558788	-4.16369678	-1.861749889	-1.237731125	-2.128067775	-4.980190442	-5.037940383	-4.614604275	-4.537657727	-5.711354112	-4.065072789	-4.640271458	-5.438926483	-4.638032219	-3.265095351	-4.706110032	-3.773886664	0.212543559	-0.845798342	-0.832972058	TRUE	TRUE	TRUE	TRUE	TRUE	TRUE	FALSE	TRUE	FALSE	TRUE	TRUE	TRUE	TRUE	TRUE	TRUE	TRUE	TRUE	TRUE	TRUE	TRUE	TRUE	TRUE	FALSE	FALSE
Q92503	S14L1	648	S	-3.275051901	-3.94586952	-4.627345804	-5.226786275	-4.604000771	-5.00003129	-1.012261471	-1.752866818	-1.0908202	-1.86213245	-4.461946774	-2.257065261	-4.478149564	-4.758814768	-4.27207107	-3.620157438	-5.577952572	-4.060722692	-1.519993248	-2.036172747	-1.639713298	-4.113731275	-3.769817935	-4.908975897	TRUE	TRUE	TRUE	TRUE	TRUE	TRUE	FALSE	TRUE	FALSE	FALSE	TRUE	FALSE	TRUE	TRUE	TRUE	TRUE	TRUE	TRUE	TRUE	TRUE	FALSE	TRUE	TRUE	TRUE
Q92508	PIEZ1	1391	S	0.239508056	-0.715986872	0.855081469	1.47760064	1.172636589	1.300447375	-4.516278565	-4.433478441	-4.81203343	0.497359538	-1.397306198	-0.299290702	-1.043041567	-1.246850822	-0.227810058	-0.025445712	-0.246531962	-1.119443024	0.030011667	-0.601940222	-1.105524515	-0.138878569	1.333589465	0.002198641	FALSE	FALSE	TRUE	FALSE	FALSE	FALSE	TRUE	TRUE	TRUE	TRUE	FALSE	TRUE	TRUE	FALSE	TRUE	FALSE	FALSE	TRUE	FALSE	TRUE	TRUE	FALSE	FALSE	TRUE
Q92508	PIEZ1	1636	S	-3.890150844	-3.063821376	-3.689270236	-3.927551512	-5.534913921	-3.870973058	-3.810081675	-3.940305379	-3.623559763	-1.571778308	-1.890749916	-2.414985986	-1.708519705	-0.925931152	-1.125627298	-3.189185628	-2.65187098	-1.93267196	-2.033690846	-3.228229925	-2.27827211	-1.786353604	-2.193476466	-2.440242384	TRUE	FALSE	FALSE	FALSE	TRUE	TRUE	TRUE	FALSE	FALSE	FALSE	FALSE	FALSE	FALSE	FALSE	FALSE	TRUE	FALSE	FALSE	FALSE	FALSE	TRUE	TRUE	FALSE	FALSE
Q92508	PIEZ1	165	S	-3.430305207	-4.401536452	-4.008997855	-3.684014716	-1.740068833	-1.430058197	-4.736178459	-3.390045602	-4.403611759	-2.959997909	-1.653045876	-0.961201047	-0.291028451	-1.009436374	0.130441587	-3.311518941	-2.032919052	-1.1398579	0.050296473	-1.90075981	0.280022309	-0.260795441	-2.017964265	-1.112066969	TRUE	TRUE	TRUE	TRUE	FALSE	FALSE	TRUE	TRUE	TRUE	TRUE	FALSE	TRUE	TRUE	FALSE	TRUE	FALSE	FALSE	FALSE	FALSE	FALSE	FALSE	TRUE	FALSE	FALSE
Q92508	PIEZ1	1621	S	-4.267471602	-5.138915159	-4.661047053	2.301515065	2.011608805	2.001905852	-3.762248074	-3.947215269	-5.89418228	1.426361911	1.639657766	2.331424359	2.134669163	3.254618841	2.737889888	2.289289329	2.194563191	1.725473429	0.668671675	1.753771893	2.086062068	0.421657276	0.669922614	1.413461305	TRUE	TRUE	TRUE	TRUE	FALSE	TRUE	TRUE	TRUE	TRUE	TRUE	FALSE	TRUE	FALSE	FALSE	FALSE	FALSE	FALSE	FALSE	TRUE	TRUE	FALSE	FALSE	TRUE	FALSE
Q92508	PIEZ1	1646	S	2.682103659	2.199733767	1.777497744	3.685541085	3.308599125	3.360747272	1.773842857	0.998778584	1.483544075	2.613890704	2.691455004	2.197351873	2.91812824	4.679457901	3.052702637	3.358424659	3.047950715	2.113401994	3.336724658	3.411090524	3.524392456	2.552531598	3.840570259	3.437100607	FALSE	FALSE	FALSE	FALSE	FALSE	FALSE	FALSE	FALSE	FALSE	FALSE	FALSE	FALSE	FALSE	FALSE	FALSE	FALSE	FALSE	FALSE	FALSE	FALSE	FALSE	FALSE	FALSE	FALSE
Q92522	H1X	31	S	4.233735439	4.541476821	6.119546206	5.07238378	4.489384841	3.149272314	4.240365982	3.435849828	4.125457006	5.507320821	5.821345915	5.906705966	6.723537399	6.149084604	6.075140703	2.725284156	3.603862519	4.525151922	4.814680138	5.533380873	5.039801767	3.487152246	3.482679737	5.044017818	FALSE	FALSE	FALSE	FALSE	FALSE	FALSE	FALSE	FALSE	FALSE	FALSE	FALSE	FALSE	FALSE	FALSE	FALSE	FALSE	FALSE	FALSE	FALSE	FALSE	FALSE	FALSE	FALSE	FALSE
Q92522	H1X	2	S	1.2186198	1.66041722	1.797326392	-0.901110361	-1.528474357	1.036551778	1.771577627	2.224269374	0.480904087	-1.092444709	0.609208714	0.435231283	0.099115005	1.018539827	1.75653586	-2.553604633	-2.197054408	-0.819444007	2.39668776	0.236310865	1.839999189	-1.973681823	-0.750921575	-1.617365254	FALSE	FALSE	FALSE	FALSE	FALSE	FALSE	FALSE	FALSE	FALSE	FALSE	FALSE	FALSE	FALSE	FALSE	FALSE	FALSE	FALSE	FALSE	FALSE	FALSE	FALSE	FALSE	FALSE	FALSE
Q92530	PSMF1	153	S	2.170031457	1.495585463	2.744324001	1.723430642	2.672072761	1.363011112	2.177260879	1.226879913	0.629520349	1.141692597	2.092329074	0.765359177	1.88911853	1.846373617	-0.107388595	1.473669619	1.500245243	0.778048268	1.291981262	1.901924093	0.870824074	2.168583777	2.435512486	2.458806427	FALSE	FALSE	FALSE	FALSE	FALSE	FALSE	FALSE	FALSE	FALSE	FALSE	FALSE	FALSE	FALSE	FALSE	FALSE	FALSE	FALSE	FALSE	FALSE	FALSE	FALSE	FALSE	FALSE	FALSE
Q92536	YLAT2	22	S	-0.972584377	-1.109542657	-1.537275318	-1.832647621	-1.680747742	0.227093179	-0.260482115	-0.020430253	0.248985045	1.091692998	-0.728106215	1.167471559	-1.794378388	-0.912305159	-1.022207692	-2.10311924	-2.316308081	-0.860922094	-0.934878878	-0.145529785	0.948595306	-2.316651902	-4.06415543	-4.115542468	TRUE	FALSE	FALSE	FALSE	FALSE	FALSE	TRUE	TRUE	FALSE	TRUE	FALSE	TRUE	FALSE	FALSE	FALSE	TRUE	TRUE	FALSE	TRUE	FALSE	TRUE	TRUE	TRUE	TRUE
Q92538	GBF1	1784	S	-0.464783752	-0.776520732	0.873608099	0.442633794	0.583597898	-0.537697203	-1.790487926	-0.507046012	-0.636151694	-0.795513595	0.310093833	-0.670974448	0.701462562	0.692365241	-0.662232592	0.519899462	-0.871136729	-0.80254751	0.468049439	1.0208661	0.301474991	-1.614951765	-0.917198359	-0.15974395	FALSE	FALSE	FALSE	FALSE	FALSE	FALSE	FALSE	FALSE	FALSE	FALSE	FALSE	FALSE	FALSE	FALSE	FALSE	FALSE	FALSE	FALSE	TRUE	FALSE	FALSE	FALSE	TRUE	FALSE
Q92538	GBF1	1298	S	4.267511343	4.482539204	4.590124909	4.561422871	5.7951697	6.30796748	4.043082308	4.390456822	5.154874985	4.888706912	5.71424676	5.73604919	4.717380594	6.045979236	5.209010108	4.884791443	5.110939305	5.504172234	4.914981609	5.528496341	5.408653421	4.9058568	4.98897161	4.373917529	FALSE	FALSE	FALSE	FALSE	FALSE	FALSE	FALSE	FALSE	FALSE	FALSE	FALSE	FALSE	FALSE	FALSE	FALSE	FALSE	FALSE	FALSE	FALSE	FALSE	FALSE	FALSE	FALSE	FALSE
Q92538	GBF1	1311	S	-3.644484655	-4.479983664	-3.59936049	-2.233329027	-2.510487092	-1.428108421	-2.018549134	-0.75097241	-0.310349036	-1.507110159	1.337698881	-0.40011543	-1.148383453	-1.032299078	-0.831534098	-1.090007263	-1.423366085	-0.879609461	-1.700149293	-2.943220193	-1.481928906	-3.889225827	-4.453691279	-3.719010544	TRUE	TRUE	TRUE	FALSE	FALSE	FALSE	TRUE	FALSE	FALSE	FALSE	TRUE	TRUE	TRUE	TRUE	FALSE	FALSE	FALSE	FALSE	TRUE	TRUE	FALSE	TRUE	TRUE	TRUE
Q92538	GBF1	1318	S	5.423932627	4.293861751	5.554772445	6.745132632	6.340148481	5.20954112	5.296016868	5.687344271	4.891082953	5.903912283	7.110153115	5.668681812	6.048568653	6.06241648	5.660582703	7.273528434	7.103183072	6.787228899	-2.014471582	6.395984833	1.776965702	4.706250324	5.262445083	5.09871445	FALSE	TRUE	TRUE	FALSE	FALSE	FALSE	FALSE	FALSE	TRUE	FALSE	FALSE	FALSE	FALSE	FALSE	FALSE	FALSE	FALSE	FALSE	FALSE	FALSE	TRUE	FALSE	FALSE	FALSE
Q92538	GBF1	662	S	-0.068546101	1.85747912	2.469384635	-0.593109269	-1.546713604	-3.121804205	-1.189748095	-0.403261412	-0.877294227	-1.29579921	-0.481452382	-0.027063337	0.438221812	-0.243662942	-0.637736415	-0.064325245	0.015826016	-0.747967144	-1.875405241	-0.108117757	0.105522921	-0.479027221	-1.072646872	-1.560922221	FALSE	TRUE	TRUE	FALSE	TRUE	TRUE	FALSE	FALSE	TRUE	TRUE	FALSE	FALSE	TRUE	TRUE	FALSE	TRUE	FALSE	FALSE	TRUE	FALSE	FALSE	FALSE	TRUE	FALSE
Q92538	GBF1	1457	S	-2.67515608	-1.462495762	-2.213944845	-1.380987612	-2.642616761	-1.189325681	-2.698021154	-1.827332868	-1.16252414	-3.485970436	-3.697494923	-4.113791677	-2.736373141	-2.66992725	-3.266183053	-2.91346675	-2.367195451	-2.864642631	-3.495134029	-4.241257529	-4.284506795	-3.992052588	-4.126998909	-4.248374267	FALSE	TRUE	TRUE	FALSE	FALSE	TRUE	TRUE	FALSE	TRUE	TRUE	FALSE	TRUE	TRUE	FALSE	TRUE	FALSE	TRUE	TRUE	TRUE	TRUE	TRUE	TRUE	TRUE	TRUE
Q92538	GBF1	349	S	-5.09962116	-3.996000681	-3.747431482	1.194897131	1.354496328	1.597104334	-3.826927021	-4.575928779	-4.750554845	-4.513112747	-5.302158036	-4.093663828	-0.187486409	-1.12078756	-0.849355316	2.010871702	2.405132119	1.349957293	-0.271277352	0.075169379	0.033164431	-2.992467691	-3.850007958	-4.236736309	TRUE	TRUE	TRUE	FALSE	TRUE	FALSE	TRUE	TRUE	TRUE	TRUE	TRUE	TRUE	FALSE	TRUE	TRUE	FALSE	FALSE	TRUE	TRUE	FALSE	TRUE	TRUE	TRUE	TRUE
Q92538	GBF1	352	S	0.032630651	0.166091786	0.291976262	1.884491623	2.240929433	1.076730002	-4.849146799	-4.567049008	-4.292129951	-0.411665441	-2.317967134	-0.462725001	-3.589569698	-4.451684825	-4.573072167	2.010871702	2.405132119	0.154339596	-0.572665797	-0.194082078	0.205995489	0.918150465	-0.208841053	1.609641463	TRUE	FALSE	FALSE	FALSE	TRUE	TRUE	TRUE	TRUE	TRUE	TRUE	FALSE	FALSE	TRUE	TRUE	TRUE	FALSE	FALSE	TRUE	FALSE	TRUE	TRUE	TRUE	FALSE	TRUE
Q92538	GBF1	1773	S	2.419367803	2.207964058	1.328390837	1.214790988	1.316088474	1.755529593	1.202650691	1.027619403	2.658211483	1.963901588	1.414265624	2.533799516	1.136684555	1.098928736	-0.014471055	0.333977879	0.691394162	0.724159879	2.352508311	0.99380647	2.700356658	0.25407442	0.223550991	0.517624656	FALSE	FALSE	FALSE	FALSE	FALSE	FALSE	FALSE	FALSE	FALSE	FALSE	FALSE	TRUE	FALSE	FALSE	FALSE	FALSE	FALSE	FALSE	FALSE	FALSE	FALSE	FALSE	FALSE	TRUE
Q92540	SMG7	781	S	1.352316452	-0.51628942	0.187639085	0.621950992	1.694791621	2.082824198	2.305227869	1.85195473	0.857980995	2.868168588	1.804348311	2.326694369	1.054798595	0.222006297	1.348449396	1.643257818	2.409238448	1.419835076	0.824465721	2.547707613	1.301055226	2.382770679	2.682299009	1.744683415	FALSE	TRUE	FALSE	FALSE	FALSE	FALSE	FALSE	FALSE	FALSE	FALSE	FALSE	FALSE	FALSE	TRUE	FALSE	FALSE	FALSE	FALSE	TRUE	FALSE	TRUE	FALSE	FALSE	FALSE
Q92540	SMG7	528	S	-3.850355106	-4.020593157	-4.622455123	-0.985943814	-0.413409935	-1.852315739	-4.516867437	-3.920698667	-5.370740712	-1.781812942	-1.486937322	-0.734303684	-0.837338624	-0.039532532	-0.322739162	-0.96063374	-1.211155489	-1.433429186	-1.037917434	-1.357564145	-1.526922377	-1.50768332	-1.751225476	-0.877002861	TRUE	TRUE	TRUE	FALSE	FALSE	TRUE	TRUE	TRUE	TRUE	FALSE	FALSE	FALSE	FALSE	TRUE	FALSE	FALSE	FALSE	FALSE	TRUE	FALSE	TRUE	TRUE	TRUE	FALSE
Q92541	RTF1	650	S	-4.564961001	-3.745544297	-4.60592255	-4.254401017	-5.439190612	-3.581688845	-0.160137181	0.373618456	-0.752584474	-3.09588699	-0.980130375	-2.203771488	-3.139448628	-3.76306055	-2.073660756	-5.945777976	-3.587053717	-4.777302559	-1.296505944	-3.19803123	-4.684931003	-3.279702883	-4.852862952	-3.632822162	TRUE	TRUE	TRUE	TRUE	TRUE	TRUE	TRUE	TRUE	FALSE	FALSE	TRUE	TRUE	TRUE	TRUE	FALSE	TRUE	TRUE	TRUE	TRUE	FALSE	TRUE	TRUE	TRUE	TRUE
Q92541	RTF1	697	S	-1.550333965	-0.304291464	-1.130187995	-0.126674362	-0.16202641	-0.543489958	-0.524185934	-0.153794393	-0.052228686	-1.522744215	-0.626501505	-0.379127073	-0.990525395	-0.922620401	-0.315515933	0.070848069	-0.102046463	-0.391249641	-1.474020499	-0.499738635	-1.113905386	-2.511904158	-2.46008999	-3.943147471	FALSE	FALSE	FALSE	FALSE	FALSE	FALSE	TRUE	FALSE	TRUE	FALSE	FALSE	TRUE	FALSE	FALSE	FALSE	FALSE	FALSE	FALSE	FALSE	TRUE	FALSE	FALSE	FALSE	TRUE
Q92543	SNX19	699	S	0.121337268	0.55706098	-0.068436054	-0.414311909	-0.311103643	-0.158963245	-4.918294195	-4.45968885	-5.382820428	-1.320476106	-1.303676447	0.101774661	-3.814314364	-3.643930697	-4.408218403	0.348925762	-0.0804728	-0.058892044	-0.819915084	0.34792157	-1.122192345	-4.707966211	-4.795916797	-3.92352896	TRUE	FALSE	FALSE	FALSE	FALSE	FALSE	TRUE	TRUE	TRUE	FALSE	TRUE	TRUE	TRUE	TRUE	TRUE	FALSE	FALSE	FALSE	TRUE	FALSE	TRUE	TRUE	TRUE	TRUE
Q92543	SNX19	705	S	-3.379261245	-4.662021055	-4.484981666	-5.791595427	-5.222442692	-4.436087365	-2.855687557	-4.095345093	-4.551219457	-4.340954449	-5.873617627	-4.39423943	-3.878698961	-4.48162785	-3.874362015	-5.255952868	-4.160570247	-3.905968218	-3.477420952	-4.68204228	-4.958997707	-3.15689337	-3.677527903	-4.763143876	TRUE	TRUE	TRUE	TRUE	TRUE	TRUE	TRUE	TRUE	TRUE	TRUE	TRUE	TRUE	TRUE	TRUE	TRUE	TRUE	TRUE	TRUE	TRUE	TRUE	TRUE	TRUE	TRUE	TRUE
Q92545	TM131	1649	S	-2.020588443	-1.449288825	-1.720125455	-4.593035457	-4.561654944	-3.567618356	-3.53431724	-4.426220664	-4.905381208	-2.232937198	-1.087621093	-1.962574867	-1.218846363	-0.840395747	-2.25486691	-2.260819862	-1.730746553	-2.051027603	-4.427366445	-4.350710932	-3.013993677	-0.489102347	-0.674450626	-1.207817252	TRUE	TRUE	FALSE	TRUE	TRUE	TRUE	TRUE	TRUE	TRUE	TRUE	TRUE	FALSE	TRUE	TRUE	FALSE	TRUE	TRUE	FALSE	TRUE	TRUE	TRUE	TRUE	TRUE	FALSE
Q92545	TM131	1863	S	-2.443608669	-2.008398999	-2.766810448	-5.057896106	-0.946710897	-0.442796382	-3.115853456	-2.087430096	-2.376017432	-1.79428745	-1.06874501	-1.866171753	-2.486867888	-2.189027216	-2.386462167	-4.067457117	-3.566913333	-2.079072127	-1.00675818	-1.154124096	-1.277367541	-2.302587783	-2.792416637	-3.37661289	FALSE	FALSE	FALSE	FALSE	FALSE	FALSE	FALSE	FALSE	FALSE	FALSE	FALSE	FALSE	TRUE	TRUE	FALSE	TRUE	TRUE	FALSE	TRUE	FALSE	FALSE	FALSE	FALSE	TRUE
Q92545	TM131	1155	S	-0.30508411	-1.886595363	-0.717473942	-3.320296061	-2.600345344	-1.46144668	-4.332733702	-3.981497251	-4.623281847	-3.004557577	-3.559246754	-3.959745031	-2.759441946	-2.015311943	-1.326573443	-2.770015743	-2.959110017	-3.113194983	-0.428348641	-1.325623978	-0.034310044	-0.502525547	-1.006029535	-1.104985374	TRUE	FALSE	TRUE	FALSE	FALSE	TRUE	TRUE	TRUE	TRUE	TRUE	TRUE	TRUE	FALSE	FALSE	FALSE	TRUE	FALSE	FALSE	FALSE	FALSE	TRUE	TRUE	FALSE	FALSE
Q92545	TM131	1870	S	-2.857269111	-0.867457342	-0.82845482	-0.035402775	-0.433079689	0.508444306	-1.114566161	-2.130027178	-1.248861348	-0.903984812	-1.431166735	-0.896267105	-1.093121591	-0.898387844	-1.552441965	-1.393518553	-1.559359193	-1.085538986	-0.67620471	-0.794042169	-0.647516743	-0.148805434	-1.115085454	-1.161533582	TRUE	FALSE	FALSE	FALSE	FALSE	FALSE	FALSE	FALSE	TRUE	FALSE	TRUE	FALSE	FALSE	TRUE	FALSE	FALSE	FALSE	TRUE	TRUE	FALSE	FALSE	FALSE	FALSE	FALSE
Q92545	TM131	1871	S	-1.518852038	-0.867457342	-0.82845482	-0.035402775	-0.433079689	0.508444306	-1.114566161	-2.130027178	-1.234812819	-0.903984812	-1.936712026	-0.896267105	-1.093121591	-1.723002464	-1.552441965	-1.393518553	-1.559359193	-2.952262701	-1.601420737	-0.794042169	-0.647516743	-0.148805434	-1.115085454	-1.161533582	TRUE	FALSE	FALSE	FALSE	FALSE	FALSE	FALSE	FALSE	TRUE	FALSE	TRUE	FALSE	FALSE	TRUE	FALSE	FALSE	FALSE	TRUE	TRUE	FALSE	FALSE	FALSE	FALSE	FALSE
Q92547	TOPB1	860	S	1.154036939	0.311442292	0.245836542	-0.551801081	-0.185806098	-0.497380821	-0.310853561	-0.407737575	1.404309203	-3.058444296	-2.450241541	-2.793229764	-4.644459351	-3.183383185	-5.059827161	-5.11923937	-4.900326623	-4.548563689	-0.324811692	-0.546733282	-1.766896821	0.26701727	-0.519580338	1.362866605	TRUE	FALSE	TRUE	TRUE	FALSE	TRUE	FALSE	FALSE	FALSE	TRUE	FALSE	TRUE	TRUE	TRUE	TRUE	TRUE	TRUE	TRUE	TRUE	TRUE	FALSE	TRUE	TRUE	FALSE
Q92547	TOPB1	864	S	-1.870582995	-1.883226356	-0.954025954	-1.724230644	-2.147532389	-1.656015981	-5.224523907	-3.990539946	-3.72436759	-3.310661618	-2.082385373	-2.839617186	-1.469024696	-2.373075739	-1.998817452	-1.957507006	-0.674525076	-1.799615688	-2.845551446	-2.106906944	-2.848442441	-2.157655206	-0.734049178	0.137805581	FALSE	TRUE	TRUE	FALSE	FALSE	TRUE	TRUE	TRUE	TRUE	TRUE	FALSE	TRUE	TRUE	FALSE	TRUE	FALSE	TRUE	TRUE	FALSE	TRUE	TRUE	FALSE	TRUE	TRUE
Q92547	TOPB1	888	S	0.849363419	0.801791018	0.431936104	1.509638759	0.882439177	3.19701464	2.254955379	2.283416866	1.032061209	0.767275113	1.61182121	0.50373742	2.392348361	1.786222555	1.253616792	2.302847931	2.272822331	1.586238157	0.18843508	-0.337541842	-0.350601706	0.186931838	0.604392563	0.743433363	FALSE	FALSE	FALSE	FALSE	FALSE	TRUE	FALSE	FALSE	FALSE	FALSE	FALSE	FALSE	FALSE	FALSE	FALSE	FALSE	FALSE	FALSE	FALSE	FALSE	FALSE	FALSE	FALSE	FALSE
Q92556	ELMO1	342	S	-3.640180667	-3.928403015	-3.443653226	-0.61134964	-0.554607451	-0.822461079	-2.658557826	-1.455072213	-3.724553436	-0.262858357	-0.494727647	-0.443762496	-0.823683291	-0.093048722	0.004705825	3.011076817	1.140759588	2.138645353	0.517268299	-0.81052063	1.491960368	-1.04262538	-0.454503977	0.347950316	TRUE	TRUE	TRUE	FALSE	FALSE	TRUE	TRUE	FALSE	TRUE	TRUE	FALSE	TRUE	TRUE	FALSE	TRUE	FALSE	TRUE	TRUE	FALSE	TRUE	TRUE	FALSE	TRUE	TRUE
Q92556	ELMO1	344	S	-0.556361663	-0.323859364	-1.364663041	0.152028631	-0.544462602	0.370931693	-1.64580191	-1.240176275	-1.632817436	-0.073536392	-0.658584605	-0.444803141	-4.764107577	-3.773908697	-3.81650147	2.895497046	2.895178351	2.157420138	1.160814897	0.857170715	0.04883292	-0.361673281	-0.538858757	-0.746266518	TRUE	FALSE	FALSE	TRUE	FALSE	FALSE	FALSE	TRUE	FALSE	FALSE	FALSE	TRUE	TRUE	TRUE	TRUE	FALSE	FALSE	FALSE	FALSE	TRUE	FALSE	FALSE	FALSE	FALSE
Q92560	BAP1	597	S	0.295326114	0.096111125	0.375602111	-2.411895452	-1.900020547	-1.742454005	0.907569223	0.403974051	0.810527265	-0.691963392	-0.320816711	0.106081349	1.077639921	-0.370916163	1.541027667	-0.053670987	-1.604517823	-1.495399952	-0.565582401	-1.109322251	-1.848468321	-2.286506004	-1.13261028	-1.694857036	TRUE	TRUE	FALSE	TRUE	TRUE	FALSE	TRUE	FALSE	TRUE	TRUE	TRUE	FALSE	TRUE	FALSE	TRUE	FALSE	FALSE	FALSE	TRUE	FALSE	FALSE	FALSE	FALSE	FALSE
Q92560	BAP1	369	S	-1.604146644	-1.210908401	-1.884590038	-2.729997107	-3.056622216	-1.016308728	-1.724394868	-2.98405482	-3.092400794	-1.430890438	-1.816250602	-2.023443139	-0.952592771	-1.002383702	-0.680771061	-1.509195806	-2.144448112	-2.056616053	-3.958659825	-3.520659941	-3.889537864	-4.370702229	-3.595680707	-4.384333087	TRUE	FALSE	FALSE	FALSE	FALSE	TRUE	FALSE	FALSE	TRUE	FALSE	TRUE	FALSE	FALSE	FALSE	TRUE	TRUE	TRUE	FALSE	TRUE	TRUE	TRUE	TRUE	TRUE	TRUE
Q92560	BAP1	292	S	-4.040082615	-4.925458188	-5.071775299	-3.569583742	-5.468065704	-4.198979262	-2.344490705	-2.850858895	-2.354199914	-0.285730459	-0.469544753	-2.179744812	-3.1537341	-1.660608509	-2.443790201	-1.262907092	-2.05976101	-2.333852452	-3.725166113	-4.362261242	-3.336480287	-3.440670809	-4.324388806	-3.202222924	TRUE	TRUE	TRUE	TRUE	TRUE	TRUE	TRUE	TRUE	FALSE	TRUE	TRUE	FALSE	TRUE	TRUE	FALSE	TRUE	FALSE	TRUE	TRUE	TRUE	TRUE	TRUE	TRUE	TRUE
Q92560	BAP1	395	S	1.470123897	2.651327574	1.504282046	1.268252632	2.552188718	3.011468538	1.877165446	1.770007626	2.639245173	2.637723426	2.095285417	3.0186934	1.787173143	2.26668015	2.295342524	1.567029319	1.783479037	2.004787742	-0.008149133	2.190059563	1.323251363	1.626505252	1.48510937	1.792277571	FALSE	FALSE	FALSE	FALSE	FALSE	FALSE	FALSE	FALSE	FALSE	FALSE	FALSE	FALSE	FALSE	FALSE	FALSE	FALSE	FALSE	FALSE	TRUE	FALSE	FALSE	FALSE	FALSE	FALSE
Q92564	DCNL4	71	S	-2.620371408	-2.143248957	-2.206072235	-0.903617433	-1.267838566	-2.89540923	-4.141975153	-5.183950897	-4.312905974	-1.346217113	-0.238805077	-1.931578622	-2.591494898	-2.40385493	-1.078301888	-3.895705638	-2.386035076	-3.132483695	-3.203273003	-2.595685377	-2.703600291	-2.558388235	-3.462153478	-3.707396978	TRUE	FALSE	TRUE	TRUE	FALSE	FALSE	TRUE	FALSE	TRUE	TRUE	TRUE	FALSE	TRUE	FALSE	TRUE	FALSE	TRUE	FALSE	FALSE	TRUE	FALSE	TRUE	TRUE	TRUE
Q92565	RPGF5	225	S	-3.711698551	-3.9340796	-3.882799284	-5.496817543	-3.746537707	-4.99313836	-3.840090793	-4.921269647	-4.15510286	-4.106064054	-3.007333436	-2.534987438	-4.343874173	-5.019608227	-4.56966493	-4.637650877	-4.386680755	-4.411772145	-3.195930435	-4.262897195	-3.161721311	-4.438276602	-4.025573329	-4.461889891	TRUE	TRUE	TRUE	TRUE	TRUE	TRUE	TRUE	TRUE	TRUE	TRUE	FALSE	FALSE	TRUE	TRUE	TRUE	TRUE	TRUE	TRUE	TRUE	TRUE	TRUE	TRUE	TRUE	TRUE
Q92574	TSC1	505	S	-1.251452322	-1.063205634	-0.574014405	-2.127922856	0.422057175	0.720002948	-1.65450066	-1.967895863	-0.183618898	-0.678370333	1.242031907	-0.70453595	-1.551108721	-0.660041372	-1.256893879	-4.305673753	-5.122073543	-0.828457605	0.219147555	-0.635271616	0.464879848	-1.050497723	-0.625450259	-1.00798094	FALSE	FALSE	FALSE	FALSE	FALSE	FALSE	FALSE	FALSE	FALSE	FALSE	TRUE	FALSE	TRUE	FALSE	FALSE	TRUE	FALSE	FALSE	FALSE	FALSE	FALSE	FALSE	FALSE	TRUE
Q92574	TSC1	1080	S	-0.387713764	-0.278154909	-2.033040384	-2.614408778	-1.746295407	-0.809127384	-0.96816956	-2.965952541	-0.864930036	-1.956301673	-1.159058713	-1.14694351	-1.737648284	-1.288618584	-3.016083124	-1.8263437	-2.223460891	-1.639631661	0.005794518	-0.719919012	0.236812986	-0.826592764	-0.484345441	-1.218188498	FALSE	FALSE	FALSE	FALSE	FALSE	FALSE	FALSE	FALSE	FALSE	FALSE	FALSE	FALSE	FALSE	FALSE	TRUE	FALSE	FALSE	TRUE	FALSE	TRUE	FALSE	FALSE	TRUE	TRUE
Q92575	UBXN4	180	S	-4.885526601	-2.997961917	-4.688078171	-5.508673965	-4.758315672	-3.457911818	-4.380616662	-3.776427588	-5.713257359	-4.57939305	-4.906995413	-3.039545187	-3.319709502	-4.588097304	-5.18377125	-4.469608406	-4.903622842	-4.10550144	-4.419742322	-4.391186507	-3.844896882	-2.386344237	-3.332062387	-5.057796852	TRUE	TRUE	TRUE	TRUE	TRUE	TRUE	TRUE	TRUE	TRUE	TRUE	TRUE	TRUE	TRUE	TRUE	TRUE	TRUE	TRUE	TRUE	TRUE	TRUE	TRUE	TRUE	TRUE	TRUE
Q92576	PHF3	283	S	1.371543515	1.310122754	1.617172259	0.961875224	1.066398222	0.482285146	-0.00344564	1.124200357	-1.207277797	1.107965566	0.753818094	1.032780946	1.083849737	0.899407439	1.364078252	1.290948907	0.91771543	0.779628796	0.746030403	1.183980108	0.782809187	0.728588344	1.70384132	1.516911346	FALSE	FALSE	FALSE	FALSE	FALSE	FALSE	TRUE	FALSE	TRUE	FALSE	FALSE	FALSE	FALSE	FALSE	FALSE	FALSE	TRUE	TRUE	FALSE	FALSE	FALSE	FALSE	FALSE	FALSE
Q92576	PHF3	122	S	0.311390593	0.563258888	0.693896343	2.169713335	1.312748035	-0.121909101	-0.513207695	-0.177811739	-0.589213767	1.763857023	1.92675729	1.994375963	1.968511263	1.362317221	1.062540035	1.261344894	1.501390189	1.901446532	0.263056754	1.094699126	0.269700949	0.81654181	-0.839603021	1.240381184	FALSE	FALSE	TRUE	FALSE	FALSE	FALSE	FALSE	FALSE	FALSE	FALSE	FALSE	FALSE	FALSE	FALSE	FALSE	FALSE	FALSE	FALSE	FALSE	FALSE	FALSE	FALSE	FALSE	FALSE
Q92576	PHF3	125	S	-2.84358214	-2.779747184	-3.418457278	-1.509645315	-2.711280409	-0.798624091	-4.481828608	-3.621916063	-3.456857591	-3.556492595	-4.504549034	-4.832655106	-1.448476954	-2.223034771	-2.182247812	-2.641850897	-1.962193	-0.523456431	-3.44362307	-4.067433606	-4.270943669	-3.2158919	-4.615603708	-2.740523288	FALSE	TRUE	TRUE	TRUE	FALSE	TRUE	TRUE	FALSE	TRUE	TRUE	TRUE	TRUE	TRUE	FALSE	TRUE	FALSE	FALSE	TRUE	FALSE	TRUE	TRUE	FALSE	TRUE	TRUE
Q92576	PHF3	1925	S	0.562038296	-0.220506869	0.504211647	1.34434199	0.724512387	-0.451575379	-0.723446364	-0.797620264	0.059541946	2.372723537	1.72272089	1.77556302	0.413825392	1.993290532	0.97729969	-0.974803285	-0.328427675	-3.245279269	-0.257969605	0.148885697	0.552029549	1.477965775	-3.888615717	2.426104896	FALSE	FALSE	TRUE	FALSE	FALSE	FALSE	FALSE	FALSE	FALSE	TRUE	FALSE	TRUE	TRUE	FALSE	FALSE	FALSE	FALSE	TRUE	FALSE	TRUE	TRUE	FALSE	FALSE	FALSE
Q92576	PHF3	1898	S	1.942962548	2.050209305	2.982118519	2.801843007	2.252898364	1.398463365	2.214534572	1.588497486	2.513448162	2.121142059	2.970080513	2.657363352	3.308699424	2.936123917	2.727629343	1.178299837	0.825326104	1.205792882	1.519793737	2.378421024	1.171577594	2.722228443	3.053898788	3.993880513	FALSE	FALSE	FALSE	FALSE	FALSE	FALSE	FALSE	FALSE	FALSE	FALSE	FALSE	FALSE	FALSE	FALSE	FALSE	FALSE	FALSE	FALSE	FALSE	FALSE	FALSE	FALSE	FALSE	FALSE
Q92576	PHF3	1178	S	-1.341934816	-0.76095734	-0.9859304	-3.737173291	-4.056102649	-4.08240867	-5.487035299	-4.246986813	-3.966635384	-6.220080633	-3.995711288	-4.605148535	-3.758723452	-5.0197989	-4.204759402	-4.387772794	-4.022828851	-3.881983562	-1.087931859	0.791451057	-1.693627858	-1.663044003	-2.145832375	-0.951354069	FALSE	TRUE	TRUE	TRUE	TRUE	TRUE	TRUE	TRUE	TRUE	TRUE	TRUE	TRUE	TRUE	TRUE	TRUE	TRUE	TRUE	TRUE	FALSE	TRUE	TRUE	FALSE	FALSE	TRUE
Q92576	PHF3	1133	S	3.496993189	3.068989635	2.770827167	3.424345759	3.321928095	3.65876485	4.003544267	3.95496908	3.999873353	3.866321152	3.154288796	3.250617739	3.351015862	3.006527403	2.41946782	3.799381338	3.712200496	2.60653562	3.327722613	2.717221851	2.711652221	3.244117555	3.058188575	3.179007837	FALSE	FALSE	FALSE	FALSE	FALSE	FALSE	FALSE	FALSE	FALSE	FALSE	FALSE	FALSE	FALSE	FALSE	FALSE	FALSE	FALSE	FALSE	FALSE	FALSE	FALSE	FALSE	FALSE	FALSE
Q92576	PHF3	1614	S	-1.233139902	-0.218812424	-0.465474634	-6.086702978	-4.833198239	-3.771429811	-0.475677253	-2.609706836	-0.933105401	-0.105008917	-0.435435681	0.216232704	-0.595808747	-0.296459539	-0.916099922	1.629029626	0.198396263	-0.368242448	-0.347364972	-0.344431751	-2.148267908	-0.749833751	-1.475559925	-0.216329313	FALSE	TRUE	FALSE	TRUE	TRUE	TRUE	FALSE	TRUE	TRUE	TRUE	TRUE	FALSE	TRUE	FALSE	TRUE	TRUE	FALSE	FALSE	TRUE	FALSE	FALSE	TRUE	TRUE	FALSE
Q92576	PHF3	1758	S	-0.370530813	-0.527133078	-0.881691087	-0.34654584	-0.209554116	1.020324457	-0.623358372	0.233014699	0.925466094	-2.902491713	-0.596168053	-1.694108682	-1.525680187	-2.245262821	-2.165324702	-5.638373047	-4.916126166	-3.804607173	0.070300017	-0.157993401	0.530861364	1.969738526	1.779444681	1.925659137	FALSE	FALSE	FALSE	FALSE	FALSE	FALSE	FALSE	FALSE	FALSE	TRUE	TRUE	FALSE	TRUE	TRUE	FALSE	TRUE	TRUE	TRUE	FALSE	FALSE	TRUE	FALSE	FALSE	FALSE
Q92576	PHF3	682	S	-3.828243161	-3.82041449	-3.46881353	-5.415719406	-5.031370266	-3.013260982	-4.224156994	-3.791130526	-4.418579671	-4.268312817	-3.786432045	-4.349985622	-4.161633726	-4.325592806	-4.620482325	-4.565980367	-5.553466699	-3.326853617	-3.583958036	-3.526919727	-4.009048698	-3.598060908	-4.462673168	-4.123365591	TRUE	TRUE	TRUE	TRUE	TRUE	TRUE	TRUE	TRUE	TRUE	TRUE	TRUE	TRUE	TRUE	TRUE	TRUE	TRUE	TRUE	TRUE	TRUE	TRUE	TRUE	TRUE	TRUE	TRUE
Q92585	MAML1	360	S	-0.107132449	-1.235747928	-1.548132419	-0.367143672	-0.754032957	-0.559750654	-0.516954262	-2.408243797	-1.679693822	-3.285715417	-4.148719959	-4.162948928	-2.98574375	-2.076747316	-3.247031998	0.127260956	-1.429074563	-0.887766062	-2.115831069	-1.206457414	-1.63410685	-1.993281944	-1.084679861	-1.122754967	FALSE	FALSE	FALSE	FALSE	FALSE	FALSE	FALSE	TRUE	FALSE	TRUE	TRUE	TRUE	FALSE	TRUE	FALSE	FALSE	FALSE	FALSE	TRUE	FALSE	FALSE	FALSE	FALSE	FALSE
Q92585	MAML1	314	S	-3.127762881	-4.433406194	-4.600333632	-2.940009241	-2.862507749	-1.6987672	-1.652379915	-2.675871487	-2.25476403	-4.955998859	-3.886806562	-3.552466236	-4.666239827	-4.087787811	-3.433467888	-2.897362185	-3.933497321	-2.242229339	-2.084427985	-2.268403843	-2.071500741	-1.535061469	-2.866888097	-2.080170676	TRUE	TRUE	TRUE	TRUE	FALSE	TRUE	FALSE	FALSE	TRUE	TRUE	TRUE	TRUE	TRUE	TRUE	TRUE	FALSE	FALSE	FALSE	TRUE	FALSE	TRUE	TRUE	FALSE	TRUE
Q92585	MAML1	45	S	-2.022309507	-1.394139434	-0.490829091	-1.006737919	-1.060547919	-1.016746866	-2.519827736	-1.295279068	-2.647025696	-5.344256503	-3.793589505	-3.534372265	-3.901397937	-4.222689759	-3.517159149	-0.870640996	-2.39179896	-1.082896404	-3.157920599	-1.491742304	-1.425355464	-1.193863153	-1.643958721	-1.81614841	FALSE	FALSE	FALSE	FALSE	FALSE	TRUE	TRUE	TRUE	FALSE	TRUE	TRUE	TRUE	TRUE	TRUE	TRUE	TRUE	TRUE	FALSE	FALSE	FALSE	FALSE	TRUE	FALSE	FALSE
Q92597	NDRG1	326	S	1.899695094	2.776097258	1.003874585	-0.070981361	0.267985745	0.246471171	-3.028321397	-4.713161437	-5.119100889	-0.205744107	-0.677634615	0.132139057	-3.366035203	-2.030075436	-3.026554085	-4.714995418	-4.457312349	-3.683594863	-3.39883654	-3.209770054	-2.978358105	-4.172846538	-3.463227992	-4.17144836	FALSE	TRUE	TRUE	FALSE	FALSE	FALSE	TRUE	TRUE	TRUE	TRUE	FALSE	TRUE	TRUE	FALSE	TRUE	TRUE	TRUE	TRUE	TRUE	TRUE	TRUE	TRUE	TRUE	TRUE
Q92597	NDRG1	330	S	2.585096969	-1.212993723	3.379855607	5.117846188	4.085163434	2.769439695	-0.045529064	-0.44079285	0.516213508	2.946927517	2.589859559	3.423997577	1.52361771	2.372811519	2.496745461	-1.417489694	1.208261872	-3.258228568	2.694980568	2.449097212	3.150529297	2.308417331	4.351759633	3.548481425	FALSE	FALSE	FALSE	FALSE	FALSE	FALSE	FALSE	TRUE	FALSE	FALSE	FALSE	FALSE	FALSE	FALSE	FALSE	FALSE	FALSE	FALSE	FALSE	FALSE	TRUE	FALSE	FALSE	FALSE
Q92597	NDRG1	333	S	-1.324401186	-1.212993723	0.015068362	2.33808498	1.490157486	1.165849202	-2.081110181	-1.294037206	-2.506030343	-2.094455434	0.237357661	1.097254865	-2.190127763	-1.067293359	0.560577807	-1.417489694	-2.527509632	-1.195992694	-1.616159302	-1.304776731	-1.589570552	-1.683956644	1.260422403	1.223479973	FALSE	FALSE	FALSE	FALSE	FALSE	FALSE	TRUE	TRUE	FALSE	FALSE	TRUE	FALSE	FALSE	FALSE	FALSE	FALSE	FALSE	FALSE	FALSE	FALSE	FALSE	FALSE	FALSE	FALSE
Q92597	NDRG1	336	S	-3.575126765	-3.067012317	-4.602474514	1.254344705	0.58401155	0.194063495	-2.73930559	-1.763429135	-2.506030343	-0.822889046	-0.871962981	-1.514119865	-2.259756356	-1.405108587	-1.635992407	-1.417489694	-1.002658807	-1.483423014	-2.994364358	-3.216473061	-4.188110662	-0.647205019	-1.052073915	-1.016619008	TRUE	TRUE	TRUE	FALSE	FALSE	FALSE	TRUE	TRUE	FALSE	TRUE	TRUE	FALSE	TRUE	TRUE	FALSE	FALSE	TRUE	TRUE	TRUE	TRUE	TRUE	TRUE	TRUE	FALSE
Q92597	NDRG1	389	S	-0.93801676	-1.538736904	-2.809305736	-5.169860606	-4.711990885	-3.807567049	-3.248171138	-3.893755951	-5.183490013	0.472830366	1.509717982	2.514186833	-4.206827875	-4.92802809	-4.234880843	-4.39470507	-4.627752527	-4.752695987	-3.436813222	-4.604128248	-3.554082256	0.146810175	3.094311549	0.144103554	TRUE	FALSE	TRUE	TRUE	TRUE	TRUE	TRUE	TRUE	TRUE	FALSE	TRUE	TRUE	TRUE	TRUE	TRUE	TRUE	TRUE	TRUE	TRUE	TRUE	TRUE	FALSE	FALSE	FALSE
Q92597	NDRG1	2	S	-1.905863491	-2.391726572	-1.73958068	-1.529816328	-2.540038677	-0.07103852	-2.490895255	-2.417605171	-2.950773642	0.400251561	1.162003545	0.830977718	-0.456258648	0.207302193	-1.435255903	-3.734687637	-3.263161139	-2.301139368	2.018549272	0.083054298	1.588432323	0.520917731	1.698878364	1.223198653	FALSE	TRUE	TRUE	FALSE	FALSE	FALSE	FALSE	FALSE	TRUE	FALSE	FALSE	FALSE	TRUE	TRUE	FALSE	FALSE	FALSE	FALSE	FALSE	FALSE	FALSE	FALSE	FALSE	FALSE
Q92598	HS105	809	S	5.24880045	4.452079876	4.298581976	5.840191079	5.974156961	4.645910645	4.189683293	3.491593907	3.25842576	4.074705502	4.698693202	3.674301885	4.649488728	5.092451482	4.145821174	5.234654073	4.983588848	4.187474407	4.209870979	-3.448087183	3.290222365	4.87604084	4.4462292	4.440299846	FALSE	FALSE	FALSE	FALSE	FALSE	FALSE	FALSE	FALSE	FALSE	FALSE	FALSE	FALSE	FALSE	FALSE	FALSE	FALSE	FALSE	FALSE	FALSE	FALSE	FALSE	FALSE	FALSE	FALSE
Q92608	DOCK2	1731	S	-4.448318555	-4.391188521	-3.836644303	-5.403234883	-3.814517777	-3.973420879	2.637485207	2.834026782	3.604900917	-0.322733205	-1.424268765	0.990544513	1.757741299	1.409994054	2.474446459	0.959080982	1.996909473	3.100344597	2.046928211	2.257379353	4.209748968	1.997747085	1.84001673	1.045838392	TRUE	FALSE	FALSE	TRUE	TRUE	TRUE	FALSE	FALSE	FALSE	FALSE	FALSE	FALSE	FALSE	FALSE	FALSE	FALSE	FALSE	FALSE	FALSE	FALSE	FALSE	FALSE	FALSE	FALSE
Q92608	DOCK2	1784	S	-5.259145169	-4.805371392	-4.11989786	-5.607170818	-3.711603662	-4.47213632	-0.36803063	-1.784942456	-0.156580683	-2.884107227	-3.708592635	-2.152786809	-2.462598108	-2.437821383	-2.965988755	-3.619453641	-4.712060575	-4.590808103	0.017868754	-1.274324344	-0.06977916	-2.845489344	-2.694110804	-2.267465802	TRUE	TRUE	TRUE	TRUE	TRUE	TRUE	FALSE	FALSE	FALSE	TRUE	TRUE	FALSE	FALSE	TRUE	TRUE	FALSE	TRUE	FALSE	TRUE	FALSE	FALSE	TRUE	FALSE	FALSE
Q92608	DOCK2	1706	S	-4.043688711	-3.44907659	-4.020912636	-6.118785305	-5.270862583	-4.701021341	2.210656068	1.830965944	2.630665929	0.164128668	0.906967383	0.744645259	2.65375412	2.487430084	2.635410555	2.624660262	2.490572438	2.71607317	3.182484923	3.555804345	2.539692281	2.38064879	2.893811135	2.291851338	TRUE	TRUE	TRUE	TRUE	TRUE	TRUE	FALSE	FALSE	FALSE	FALSE	FALSE	FALSE	FALSE	FALSE	FALSE	FALSE	FALSE	FALSE	FALSE	FALSE	FALSE	FALSE	FALSE	TRUE
Q92608	DOCK2	1592	S	-1.655307705	-3.096176769	-1.066056124	-1.296016322	-2.462199386	-4.886961984	-2.023604465	-1.987387977	-1.88477219	-2.862360848	-2.025761762	-3.695992905	-0.82741993	-2.246598826	-1.431898797	-6.022104591	-4.536905766	-4.519628413	0.130902743	0.170320237	-0.516432087	-2.817063539	-2.517435428	-1.512379288	FALSE	TRUE	TRUE	TRUE	FALSE	TRUE	TRUE	FALSE	FALSE	FALSE	TRUE	TRUE	TRUE	FALSE	FALSE	TRUE	TRUE	TRUE	FALSE	FALSE	FALSE	FALSE	TRUE	TRUE
Q92608	DOCK2	587	S	-4.3266947	-4.396311323	-4.447722263	-4.94266161	-3.541767516	-5.118052878	0.828082399	1.117885267	0.774801863	-0.354742551	0.825777967	0.243415766	0.668786058	-0.089619308	1.023571948	2.700732222	2.537029607	1.595410636	-0.581928611	0.325438607	0.06996228	-0.781022203	0.725717484	0.258580224	TRUE	TRUE	TRUE	TRUE	TRUE	TRUE	FALSE	FALSE	FALSE	FALSE	TRUE	FALSE	FALSE	TRUE	FALSE	FALSE	FALSE	FALSE	FALSE	TRUE	FALSE	FALSE	FALSE	FALSE
Q92608	DOCK2	1685	S	-1.82958761	-1.994309962	-2.377318054	-4.788282574	-6.55441481	-4.568444272	1.889482944	2.990215758	2.54013457	0.382651417	1.828152743	0.483943454	1.03060429	1.82805404	1.549477558	1.810201628	1.626645519	2.696965148	3.639257558	2.668704396	3.880788688	2.746383718	2.73773003	2.392332149	FALSE	FALSE	FALSE	TRUE	TRUE	TRUE	FALSE	FALSE	FALSE	FALSE	FALSE	FALSE	FALSE	FALSE	FALSE	FALSE	FALSE	FALSE	FALSE	FALSE	FALSE	FALSE	FALSE	FALSE
Q92608	DOCK2	1635	S	-3.841321585	-4.42375826	-3.824137016	-4.258654041	-5.317188319	-4.648787195	-2.685973772	-1.808270877	0.074159971	-4.086152889	-5.03864972	-4.480438292	-0.654902393	-0.936867287	-0.100801659	-2.010320672	-1.827229601	-0.101968324	-5.20673822	-4.902150449	-4.636389839	-3.584834061	-3.653643205	-4.172549607	FALSE	TRUE	TRUE	TRUE	TRUE	TRUE	TRUE	FALSE	TRUE	TRUE	TRUE	TRUE	FALSE	FALSE	TRUE	TRUE	FALSE	TRUE	TRUE	TRUE	TRUE	TRUE	TRUE	TRUE
Q92609	TBCD5	554	S	-0.894991514	-0.479763961	-0.298255264	-0.560814609	-0.312042351	-1.396720306	-1.081958444	-2.217466161	-0.722884507	1.169770851	0.288262705	0.049097136	0.251205133	0.247336551	0.240077457	0.122298025	0.199070709	-0.090861325	-0.091197101	-0.482959264	-0.651601211	1.018196836	1.688385244	0.233832968	FALSE	FALSE	FALSE	FALSE	FALSE	FALSE	TRUE	FALSE	FALSE	FALSE	FALSE	FALSE	FALSE	FALSE	FALSE	FALSE	FALSE	FALSE	TRUE	FALSE	TRUE	TRUE	TRUE	FALSE
Q92609	TBCD5	458	S	-2.824184721	-2.954731074	-2.593062987	-5.131752351	-5.517238034	-3.700548292	-3.953079441	-5.023240136	-1.983639905	-4.094948315	-3.889785695	-4.767891798	-2.96334226	-2.170528145	-3.117114989	-1.258604736	-2.217085922	-2.429724069	-3.234438766	-2.762349786	-1.615325371	-2.832171896	-2.584417373	-2.987349744	FALSE	FALSE	TRUE	TRUE	TRUE	FALSE	TRUE	FALSE	FALSE	TRUE	TRUE	TRUE	FALSE	FALSE	TRUE	TRUE	TRUE	FALSE	TRUE	FALSE	TRUE	FALSE	TRUE	FALSE
Q92609	TBCD5	564	S	-1.365570008	-1.360715347	-0.826025888	-4.274775103	-4.687835877	-3.924653683	-0.277543812	-0.324348128	-0.164053223	-3.448310098	-3.630398403	-2.523607975	-1.060742732	-1.265115574	-1.212065079	-5.910897627	-4.16677846	-4.194910479	-0.976051486	-1.762102657	-0.390161455	-1.185525809	-2.584433998	-1.332227889	TRUE	TRUE	FALSE	TRUE	TRUE	TRUE	FALSE	TRUE	FALSE	TRUE	TRUE	FALSE	FALSE	TRUE	TRUE	TRUE	TRUE	TRUE	TRUE	FALSE	TRUE	TRUE	TRUE	FALSE
Q92609	TBCD5	522	S	3.378009195	2.753928383	3.221751282	3.10510864	2.527303939	3.076247084	3.144063203	2.93486644	3.119547365	1.85430005	2.375914415	2.345057355	3.072661934	3.273802954	3.480325242	2.874907694	2.803574849	1.777403632	1.873120503	2.512902688	1.160132306	3.180830095	2.599644811	4.073723513	FALSE	FALSE	FALSE	FALSE	FALSE	FALSE	FALSE	FALSE	FALSE	FALSE	FALSE	FALSE	FALSE	FALSE	FALSE	FALSE	FALSE	FALSE	FALSE	FALSE	FALSE	FALSE	FALSE	FALSE
Q92609	TBCD5	539	S	-1.711259175	1.405059946	1.352914291	-4.142929227	-4.777381042	-3.85564114	1.613695978	1.090080383	1.151526844	2.470326944	2.141066034	3.855317972	2.099752097	1.644838892	2.936939222	-2.709906949	-2.781893098	-2.112027603	-1.745296851	0.311421134	0.127864553	0	-0.517193032	2.20719654	FALSE	FALSE	FALSE	TRUE	TRUE	TRUE	FALSE	TRUE	FALSE	TRUE	FALSE	TRUE	FALSE	FALSE	FALSE	TRUE	FALSE	TRUE	FALSE	FALSE	FALSE	FALSE	TRUE	FALSE
Q92609	TBCD5	541	S	1.689783423	0.467439015	-0.733298545	1.375095199	0.455356541	1.078054954	-0.136382881	2.124700372	1.794445073	-0.064283827	2.0321634	2.017229497	0.141054185	2.364778618	-0.041061503	0.785517404	-0.599408611	0.649907765	0.143047294	-1.520644766	-0.963597324	0.755753843	1.63248251	0.336660397	FALSE	TRUE	FALSE	FALSE	FALSE	FALSE	FALSE	FALSE	FALSE	FALSE	TRUE	FALSE	FALSE	FALSE	TRUE	FALSE	FALSE	FALSE	FALSE	FALSE	TRUE	TRUE	FALSE	FALSE
Q92609	TBCD5	544	S	-1.711259175	-2.031892386	-0.733298545	-0.750389254	1.52424213	-0.504007435	-0.136382881	-0.944503611	1.151526844	-0.064283827	-0.044139041	0.265747554	0.141054185	1.184515592	1.105253557	-0.254775075	-3.047490058	-1.198708101	-1.745296851	-1.520644766	-2.710710006	0	-0.985329789	0.336660397	FALSE	TRUE	FALSE	TRUE	TRUE	FALSE	FALSE	FALSE	FALSE	FALSE	FALSE	FALSE	FALSE	FALSE	FALSE	TRUE	FALSE	FALSE	FALSE	FALSE	TRUE	FALSE	TRUE	FALSE
Q92609	TBCD5	43	S	0.90374382	1.848502991	0.458801616	1.379652157	1.15958235	1.833278132	1.121436867	1.028260934	1.637878522	-3.826362329	0.385486088	0.58739382	-0.601538435	-0.693344364	-0.414588153	-1.289364661	-0.462269609	-0.040824136	0.788176186	1.311851591	0.774737112	1.810924706	1.911080055	1.662516669	FALSE	FALSE	TRUE	FALSE	TRUE	FALSE	TRUE	FALSE	FALSE	FALSE	FALSE	FALSE	FALSE	TRUE	TRUE	FALSE	FALSE	TRUE	FALSE	FALSE	FALSE	FALSE	FALSE	FALSE
Q92610	ZN592	460	S	-3.425516772	-3.562667659	-2.670281255	-5.354024854	-4.72237616	-3.726007243	-4.014499317	-3.596198948	-4.569660594	-2.38306805	-3.277573802	-2.408675798	-1.496329441	-1.583825773	-2.730965935	-2.20772827	-2.044922391	-1.38954234	-3.40800848	-3.923683136	-3.16631937	-3.431519092	-0.904798208	-2.124168138	TRUE	TRUE	FALSE	TRUE	TRUE	TRUE	FALSE	TRUE	FALSE	FALSE	TRUE	FALSE	TRUE	TRUE	FALSE	TRUE	TRUE	FALSE	TRUE	FALSE	FALSE	TRUE	TRUE	FALSE
Q92610	ZN592	322	S	0.910868918	0.549569975	0.363278577	0.449824813	-0.081754826	-2.390498499	-2.423309037	-2.006533686	-1.748834112	-0.731041024	0.013257503	-0.841676377	-0.294693302	0.781641028	-0.938606995	-0.637682136	0.119879426	0.92046499	0.694111255	0.062691063	-0.558963887	0.723215617	-0.068198282	-0.162544098	FALSE	TRUE	TRUE	FALSE	FALSE	TRUE	FALSE	FALSE	FALSE	TRUE	FALSE	TRUE	FALSE	FALSE	FALSE	FALSE	FALSE	FALSE	FALSE	FALSE	TRUE	FALSE	TRUE	FALSE
Q92610	ZN592	368	S	-1.339508078	-0.904458013	-0.560221919	-0.615992921	-0.658773837	-0.229885367	0.25758937	-0.221578648	-0.820244506	-5.606854367	-4.188475062	-4.326568422	-0.933962222	-0.326998371	-1.710325254	-1.045100759	-1.217169511	-1.993674885	-0.929317187	-1.350902491	-0.543339379	-0.996233247	-0.034486661	-0.279454092	FALSE	FALSE	TRUE	FALSE	FALSE	FALSE	FALSE	FALSE	TRUE	TRUE	TRUE	TRUE	FALSE	TRUE	FALSE	TRUE	FALSE	FALSE	FALSE	TRUE	TRUE	FALSE	FALSE	FALSE
Q92610	ZN592	691	S	0.381468328	0.898411109	0.722895802	-0.01931565	0.003495736	0.9469679	2.33576885	1.364739053	1.660937331	1.95235389	2.101074942	1.413947725	1.100839166	1.404675093	1.990633238	-1.434516375	-0.513334186	1.132071466	-0.217735473	0.877810907	1.804555572	1.919310494	1.697132922	1.303247808	FALSE	FALSE	FALSE	FALSE	TRUE	FALSE	FALSE	FALSE	FALSE	TRUE	FALSE	FALSE	FALSE	FALSE	FALSE	TRUE	FALSE	FALSE	TRUE	FALSE	FALSE	FALSE	FALSE	FALSE
Q92610	ZN592	346	S	-3.605951371	-3.450464467	-3.207220368	-3.243669083	-3.556114227	-3.453582464	-4.583789466	-4.537228	-4.641757908	-1.053476412	-0.147417087	-0.586318149	-1.873786707	-0.833438077	-0.886008855	-0.193136474	-0.698225	-0.173961593	-3.443303114	-2.336423799	-2.429876479	-3.76649757	-4.315785487	-4.588411924	TRUE	TRUE	FALSE	TRUE	TRUE	TRUE	FALSE	TRUE	TRUE	TRUE	TRUE	FALSE	FALSE	TRUE	FALSE	TRUE	TRUE	FALSE	TRUE	TRUE	FALSE	TRUE	TRUE	TRUE
Q92610	ZN592	348	S	-0.068916321	-0.500067758	-0.228548939	2.386746965	-3.482429237	-0.760696646	-1.736657684	-0.357151397	-1.341974704	-1.22652896	-0.397630526	0.815747799	0.908333794	1.938263033	0.713649274	0.348453598	0.787969026	1.142121378	1.296843086	1.240366302	0.03725922	1.040039027	-0.389659856	1.607939198	FALSE	FALSE	FALSE	FALSE	FALSE	FALSE	FALSE	FALSE	FALSE	TRUE	TRUE	FALSE	FALSE	FALSE	FALSE	FALSE	FALSE	FALSE	FALSE	FALSE	FALSE	FALSE	FALSE	FALSE
Q92610	ZN592	328	S	-2.562228084	-4.177292697	-3.06312929	-1.029612947	-1.046777588	-1.094260595	-3.962699315	-1.356872156	-2.203927698	0.717034529	-0.133717868	2.177021133	-1.622760534	-1.331383557	-0.957077217	-2.588981467	-1.823210861	-2.659000496	-1.982368136	-3.275511365	-3.134226667	-1.206993262	-0.350573984	0.006289021	FALSE	FALSE	FALSE	FALSE	FALSE	FALSE	FALSE	FALSE	TRUE	TRUE	FALSE	TRUE	FALSE	FALSE	TRUE	FALSE	FALSE	TRUE	FALSE	FALSE	FALSE	FALSE	TRUE	TRUE
Q92610	ZN592	331	S	-2.562228084	-4.177292697	-3.06312929	-1.029612947	-1.046777588	-1.094260595	-3.962699315	-1.356872156	-1.969753064	0.645469503	1.030547988	0.919243047	-1.622760534	-1.331383557	-1.898168223	-2.588981467	-1.823210861	-0.275912632	-1.982368136	-3.275511365	-3.134226667	-1.206993262	-1.244292505	-0.271443079	FALSE	FALSE	FALSE	FALSE	FALSE	FALSE	FALSE	FALSE	TRUE	TRUE	FALSE	TRUE	FALSE	FALSE	TRUE	FALSE	FALSE	TRUE	FALSE	FALSE	FALSE	FALSE	TRUE	TRUE
Q92610	ZN592	78	S	-0.016635937	0.02694381	0.03890441	-1.942119058	-1.33441257	-0.098961282	1.778144298	1.105880813	2.623252674	-1.07800542	-0.162888433	0.105508908	-0.127586311	0.634468678	0.187862874	-1.036981128	-0.833663713	-2.786500056	0.970031757	1.360989412	-0.363982068	-0.340115686	0.583229605	1.2004565	FALSE	FALSE	FALSE	FALSE	FALSE	FALSE	FALSE	FALSE	FALSE	FALSE	FALSE	FALSE	TRUE	FALSE	FALSE	FALSE	FALSE	FALSE	TRUE	FALSE	TRUE	FALSE	FALSE	TRUE
Q92610	ZN592	1264	S	1.498528641	1.786870272	1.993941074	2.892045547	2.832953099	1.139967495	-3.626621602	-4.625814108	-5.088300838	2.167442045	2.657426268	2.664864794	2.171646095	2.758647082	2.841880947	2.929159661	3.30392293	2.501508588	1.806436779	2.968589263	2.05803902	2.881167796	3.552229313	3.521887705	TRUE	TRUE	FALSE	FALSE	FALSE	TRUE	TRUE	TRUE	TRUE	FALSE	FALSE	TRUE	FALSE	FALSE	FALSE	FALSE	FALSE	FALSE	TRUE	FALSE	FALSE	TRUE	FALSE	FALSE
Q92610	ZN592	334	S	-2.144185558	-2.327636502	-3.111950695	-0.564371883	-1.107226182	-2.550903933	0.784465612	-1.97859681	1.453034776	-1.615728894	-0.982239018	-1.373132944	-0.666069297	-0.198073237	-1.75623168	-2.370323069	-1.530366712	-1.076025008	-2.345750255	-1.104574188	-3.677715138	-1.608554529	-1.549488653	-2.932678734	FALSE	TRUE	TRUE	FALSE	FALSE	FALSE	TRUE	FALSE	TRUE	TRUE	FALSE	TRUE	TRUE	FALSE	TRUE	TRUE	FALSE	TRUE	FALSE	TRUE	TRUE	FALSE	TRUE	TRUE
Q92610	ZN592	573	S	-0.802729272	0.86625469	-0.217571071	-0.809806375	-1.095361277	0.174719858	1.638608301	0.898252833	2.263625276	0.815055997	0.769581633	0.902253089	-0.456463062	0.673941576	0.095895563	-0.968789222	-0.555279815	0.332161998	0.43950501	0.188014607	0.93918514	0.261045172	1.055806935	1.025190489	FALSE	FALSE	FALSE	FALSE	FALSE	FALSE	FALSE	FALSE	FALSE	FALSE	FALSE	FALSE	FALSE	FALSE	FALSE	FALSE	FALSE	FALSE	FALSE	FALSE	FALSE	FALSE	FALSE	FALSE
Q92613	JADE3	566	S	-0.712002428	-0.891948183	0.550503452	2.370234317	1.92573835	-0.459589978	-0.969293478	-1.674339741	-0.825402195	-0.277292416	0.974078301	0.783902839	-1.195117171	-1.137362445	-1.910434015	0.423781745	0.871415491	-2.432235695	-0.577123183	0.350290363	-0.106557737	0.728111578	1.776161113	2.406339007	FALSE	TRUE	FALSE	FALSE	FALSE	FALSE	FALSE	FALSE	TRUE	TRUE	FALSE	FALSE	TRUE	FALSE	TRUE	FALSE	FALSE	FALSE	FALSE	TRUE	FALSE	FALSE	TRUE	FALSE
Q92614	MY18A	1998	S	-0.673610887	-1.531463726	-1.547465345	-2.314327777	-2.75773913	-0.998100493	-2.00052443	-1.584243154	-1.382500755	-2.318189898	-3.474151573	-2.051257426	1.977014055	0.271629529	-0.794468877	-3.422033999	-2.639928259	-3.165959699	1.747581114	0.226402363	0.856943047	0.215750632	0.107698293	-1.333365376	FALSE	FALSE	FALSE	FALSE	FALSE	FALSE	FALSE	FALSE	FALSE	FALSE	TRUE	FALSE	TRUE	TRUE	FALSE	FALSE	FALSE	FALSE	TRUE	FALSE	TRUE	FALSE	TRUE	FALSE
Q92614	MY18A	2002	S	-0.673610887	-1.531463726	-1.547465345	-2.314327777	-2.75773913	-0.998100493	-2.00052443	-1.584243154	-1.382500755	-2.318189898	-1.788645109	-2.051257426	-1.032775737	-0.472311749	-0.794468877	-3.422033999	-2.639928259	-3.165959699	1.90242217	0.226402363	1.053525235	0.215750632	-0.125352515	-1.333365376	FALSE	FALSE	FALSE	FALSE	FALSE	FALSE	FALSE	FALSE	FALSE	FALSE	TRUE	FALSE	TRUE	TRUE	FALSE	FALSE	FALSE	FALSE	TRUE	FALSE	TRUE	FALSE	TRUE	FALSE
Q92614	MY18A	2007	S	2.023372145	2.332717342	2.4122208	2.882869085	2.442867956	2.657904628	2.180734531	2.844324609	2.456001327	1.92658755	1.542170493	1.845234437	2.759905736	2.654918328	2.913876039	2.559169974	2.523349057	1.916267251	2.135687468	2.827177754	2.722931141	1.918683871	2.264376531	2.203190411	FALSE	FALSE	FALSE	FALSE	FALSE	FALSE	FALSE	FALSE	FALSE	FALSE	FALSE	FALSE	FALSE	FALSE	FALSE	FALSE	FALSE	FALSE	FALSE	FALSE	FALSE	FALSE	FALSE	FALSE
Q92614	MY18A	1640	S	-1.835694645	-1.947263714	-1.712452447	-1.504027647	-2.492174608	-3.398382664	-2.882442692	-1.304205519	-2.552940927	-3.14567968	-1.832856191	-2.423895477	-4.002902756	-4.96292228	-3.814246345	-3.71843868	-2.687028285	-3.599259724	-3.440177044	-4.369884797	-3.567334469	-2.213618581	-1.697413007	-2.440398357	FALSE	FALSE	TRUE	TRUE	TRUE	FALSE	FALSE	TRUE	FALSE	FALSE	TRUE	TRUE	TRUE	TRUE	FALSE	TRUE	FALSE	TRUE	FALSE	TRUE	FALSE	FALSE	FALSE	FALSE
Q92614	MY18A	1970	S	-3.803360684	-3.617916628	-4.978653361	-4.629832936	-3.815522194	-2.894062673	-3.888344379	-5.233617727	-4.854976027	-3.843312521	-4.369878823	-4.668474764	-2.667639182	-3.37862692	-2.021530616	-4.268918483	-4.818670122	-3.862200066	-4.086282202	-4.346507901	-3.817404253	-3.039910629	-1.396258597	-1.640913287	TRUE	TRUE	TRUE	TRUE	TRUE	TRUE	TRUE	FALSE	TRUE	TRUE	TRUE	TRUE	TRUE	FALSE	FALSE	TRUE	TRUE	TRUE	TRUE	TRUE	TRUE	FALSE	TRUE	TRUE
Q92614	MY18A	1974	S	-4.838145287	-4.056839437	-4.570576788	-5.257028823	-4.815526483	-4.429258025	-5.575968044	-5.233617727	-4.668765143	-4.190745394	-5.232249769	-4.848752513	-2.208412367	-3.37862692	-2.021530616	-4.314504177	-5.12265919	-3.536422427	-3.914664983	-2.772387273	-3.695402269	-3.039910629	-3.046871825	-2.259825226	TRUE	TRUE	TRUE	TRUE	TRUE	TRUE	TRUE	FALSE	TRUE	TRUE	TRUE	TRUE	TRUE	FALSE	FALSE	TRUE	TRUE	TRUE	TRUE	TRUE	TRUE	FALSE	TRUE	TRUE
Q92614	MY18A	140	S	2.52086922	2.376504185	2.470786783	3.188806439	3.292870315	2.684255399	1.903699446	1.817296843	1.25422713	-0.823357833	-0.755925427	-0.302284903	-2.720912622	-3.44402646	-1.851851787	2.564515935	2.645439436	2.556152557	1.291762367	1.743422786	0.582942413	2.41726472	2.902509303	2.586637911	FALSE	FALSE	FALSE	FALSE	FALSE	FALSE	FALSE	FALSE	FALSE	FALSE	TRUE	FALSE	FALSE	TRUE	FALSE	FALSE	FALSE	FALSE	FALSE	FALSE	FALSE	FALSE	FALSE	FALSE
Q92614	MY18A	1067	S	0.772081444	1.958741148	0.884080611	-2.967758735	-1.738176867	-2.88748437	-1.942593286	-3.453530815	-1.404861139	-4.517554716	-5.639918401	-4.441283362	-1.568943595	-2.595498044	-1.919273432	-4.867930809	-4.444039133	-3.203385122	-4.445997428	-3.258239732	-4.928140971	2.315852997	3.491084761	2.095933306	FALSE	TRUE	TRUE	FALSE	TRUE	FALSE	TRUE	FALSE	FALSE	TRUE	TRUE	TRUE	TRUE	TRUE	FALSE	TRUE	TRUE	TRUE	TRUE	TRUE	TRUE	FALSE	TRUE	TRUE
Q92614	MY18A	1070	S	-1.875663075	-1.91082958	-0.341091331	-1.880546401	-1.368039808	-2.007995023	-4.452934536	-4.685357096	-2.610913409	-3.597361061	-4.938714223	-4.686208582	-4.179462921	-3.570766253	-3.830363222	-4.999866087	-4.146848241	-4.092365743	-3.59102812	-4.214789032	-4.418111439	0.084780567	-0.501194534	-0.990481575	FALSE	TRUE	TRUE	FALSE	FALSE	TRUE	TRUE	TRUE	TRUE	TRUE	TRUE	TRUE	TRUE	TRUE	TRUE	TRUE	TRUE	TRUE	TRUE	TRUE	TRUE	FALSE	TRUE	TRUE
Q92614	MY18A	2014	S	-4.441149438	-5.069333033	-4.14505596	-5.311677696	-5.341157773	-3.992059111	-4.290914693	-3.76192402	-4.963433639	-3.699383485	-4.775991613	-3.7589224	-4.062123839	-4.47968317	-4.466569352	-4.390682262	-3.931459394	-2.781147262	-2.713369261	-0.813659033	-1.109169217	-4.176263493	-4.27818091	-4.881979543	TRUE	TRUE	TRUE	TRUE	TRUE	TRUE	TRUE	TRUE	TRUE	TRUE	TRUE	TRUE	TRUE	TRUE	TRUE	TRUE	TRUE	TRUE	FALSE	TRUE	TRUE	TRUE	TRUE	TRUE
Q92614	MY18A	2020	S	3.097239372	2.278761001	3.478244592	3.744701269	3.322795807	2.919750264	3.223517341	3.495871315	3.041714517	2.318232672	2.223284074	2.879183763	3.437209392	3.273175422	4.276086307	3.42490185	3.370496833	2.918357205	3.162471939	3.672404154	2.461644914	2.503193642	3.076564522	3.026642075	FALSE	FALSE	FALSE	FALSE	FALSE	FALSE	FALSE	FALSE	FALSE	FALSE	FALSE	FALSE	FALSE	FALSE	FALSE	FALSE	FALSE	FALSE	FALSE	FALSE	FALSE	FALSE	FALSE	FALSE
Q92614	MY18A	145	S	-4.840301429	-4.326693521	-4.250252054	-5.490542643	-5.38701122	-3.151076561	-4.245555759	-5.144387621	-4.563933435	-4.556632024	-4.417217015	-3.19969704	-4.51364045	-4.079809166	-4.542732727	-5.18765259	-3.649196487	-3.384368806	-3.619994627	-3.772921916	-3.857017636	-4.471792864	-3.582141627	-3.380261988	TRUE	TRUE	TRUE	TRUE	TRUE	TRUE	TRUE	TRUE	TRUE	TRUE	TRUE	TRUE	TRUE	TRUE	TRUE	TRUE	TRUE	TRUE	TRUE	TRUE	TRUE	TRUE	TRUE	TRUE
Q92614	MY18A	728	S	2.218782305	0.86081239	1.535749991	0.969331029	0.273946029	0.476219067	0.225774617	1.20349729	0.675156216	-1.01987842	-0.942284775	-1.569400239	1.439328766	0.641439057	0.496981755	0.787521692	0.317702413	0.182996691	-2.163192183	1.202036602	-0.119963609	0.974117883	1.137360768	0.810064851	FALSE	FALSE	FALSE	FALSE	FALSE	FALSE	TRUE	FALSE	FALSE	TRUE	FALSE	FALSE	FALSE	FALSE	FALSE	FALSE	FALSE	TRUE	FALSE	FALSE	FALSE	FALSE	FALSE	FALSE
Q92614	MY18A	2041	S	1.738200552	1.538381008	2.438227065	3.096941089	2.212001413	1.761872464	1.89419258	2.109725034	2.471392081	1.46369187	2.209122774	1.791574394	2.170315263	3.912140071	3.253171761	2.984923961	2.55695848	2.0693157	2.273052393	2.46325788	2.390995625	1.202872238	1.464223267	1.870816469	FALSE	FALSE	FALSE	FALSE	FALSE	FALSE	FALSE	FALSE	FALSE	FALSE	FALSE	FALSE	FALSE	FALSE	FALSE	FALSE	FALSE	FALSE	FALSE	FALSE	FALSE	FALSE	FALSE	FALSE
Q92614	MY18A	2043	S	1.34677561	2.008716478	2.078540814	2.945293148	1.936435988	1.623362058	1.439061874	1.899948024	2.751340949	1.138723721	2.014931228	1.665493427	1.829475583	3.614802722	3.03956445	2.791109379	2.217967615	1.733923141	2.496777449	3.027403531	2.650609958	0.668606802	0.514188146	1.50103021	FALSE	FALSE	FALSE	FALSE	FALSE	FALSE	FALSE	FALSE	FALSE	FALSE	FALSE	FALSE	FALSE	FALSE	FALSE	FALSE	FALSE	FALSE	FALSE	FALSE	FALSE	FALSE	FALSE	FALSE
Q92615	LAR4B	601	S	1.971467408	2.540351839	3.264218054	3.614659881	3.301825307	3.063095043	2.804151856	2.369430061	1.650712934	2.390050871	3.40879313	2.484961636	3.371009732	3.534927769	2.961586516	3.270252666	3.052036934	2.265459816	2.284923464	2.698825805	2.382467708	2.544836667	2.742772868	2.619007752	FALSE	FALSE	FALSE	FALSE	FALSE	FALSE	FALSE	FALSE	FALSE	FALSE	FALSE	FALSE	FALSE	FALSE	FALSE	FALSE	FALSE	FALSE	FALSE	FALSE	FALSE	FALSE	FALSE	FALSE
Q92615	LAR4B	736	S	-4.521666882	-3.807582833	-3.434808833	-0.577795408	-1.725356789	-1.557846005	-0.383855824	-1.520869091	0.722244072	-2.683021465	-1.67144803	-0.954486169	-4.328952191	-4.044366099	-3.738549886	-0.269263525	-1.771223551	-0.643382272	-4.928529608	-4.292551562	-4.066204267	-3.670310506	-4.093254966	-4.311489935	TRUE	TRUE	TRUE	FALSE	FALSE	FALSE	TRUE	FALSE	TRUE	TRUE	FALSE	TRUE	TRUE	TRUE	TRUE	TRUE	FALSE	TRUE	TRUE	TRUE	TRUE	TRUE	TRUE	TRUE
Q92615	LAR4B	524	S	1.929853337	-1.395074193	1.318870069	1.623894968	1.426677055	2.121134484	1.32557708	2.751024946	-0.124418712	-1.384148924	-0.453903972	0.537869129	-0.863209449	-0.144940934	0.689323402	0.911048286	1.583749906	-0.015955139	0.682233201	0.926407715	1.145031246	0.144775394	-0.277992068	-0.72405763	FALSE	TRUE	FALSE	FALSE	FALSE	FALSE	TRUE	FALSE	FALSE	TRUE	FALSE	FALSE	FALSE	FALSE	FALSE	FALSE	FALSE	FALSE	TRUE	FALSE	TRUE	FALSE	TRUE	FALSE
Q92615	LAR4B	434	S	-3.705904212	-4.377158392	-4.428445628	-2.500374535	-2.87782919	-1.595152242	-4.572774994	-4.041580824	-4.219896341	-3.17106624	-4.731354787	-4.223067226	-4.055312826	-4.138601664	-4.376470665	-4.672987356	-5.964686706	-4.45326572	-2.908560707	-4.447624978	-4.855933891	-3.472313814	-4.028009071	-4.081734154	TRUE	TRUE	TRUE	FALSE	FALSE	TRUE	TRUE	TRUE	TRUE	TRUE	TRUE	TRUE	TRUE	TRUE	TRUE	TRUE	TRUE	TRUE	TRUE	TRUE	TRUE	TRUE	TRUE	TRUE
Q92615	LAR4B	424	S	-4.799147425	-3.867775897	-3.793918808	-4.05131673	-4.629722553	-4.289517401	-4.996745164	-3.703469045	-3.84240063	-1.872158832	-3.474443699	-2.213702112	-1.888609749	-0.576591623	-1.744248968	-2.881767738	-3.231841569	-2.576375591	-3.993067149	-4.116762956	-3.511129138	-3.96874404	-3.679403894	-3.245749359	TRUE	FALSE	TRUE	TRUE	TRUE	TRUE	TRUE	FALSE	TRUE	FALSE	TRUE	FALSE	TRUE	TRUE	FALSE	FALSE	FALSE	FALSE	FALSE	TRUE	TRUE	TRUE	TRUE	TRUE
Q92615	LAR4B	498	S	3.592013568	3.742448444	4.041363808	4.645107587	4.588162183	4.017021835	3.775211231	3.479291224	3.84830644	2.580540859	3.7818822	2.965704384	2.737661579	3.935876129	3.14835336	2.146841873	2.63955829	2.22727851	3.029585107	4.100316596	2.711795544	3.985681732	4.282211851	4.136864238	FALSE	TRUE	FALSE	FALSE	FALSE	FALSE	FALSE	FALSE	FALSE	FALSE	FALSE	FALSE	TRUE	FALSE	FALSE	FALSE	FALSE	FALSE	FALSE	FALSE	FALSE	FALSE	FALSE	TRUE
Q92615	LAR4B	451	S	-4.495139561	-4.449765005	-4.258055842	-3.829643222	-3.606369575	-3.740652754	-3.84303953	-2.926973943	-3.375961969	-4.557138832	-4.497621262	-4.473839475	-1.170674315	0.056360307	-0.886641693	-5.598219294	-5.339159407	-3.027725617	-2.653713199	-4.353533858	-3.52364302	-4.092367186	-3.737483505	-4.924743317	TRUE	TRUE	TRUE	TRUE	TRUE	TRUE	TRUE	TRUE	TRUE	TRUE	TRUE	TRUE	FALSE	TRUE	TRUE	TRUE	TRUE	TRUE	TRUE	TRUE	TRUE	TRUE	TRUE	TRUE
Q92615	LAR4B	556	S	-0.432064588	-0.377104722	-0.552252869	-6.188792213	-3.276923012	-4.131902944	-2.097264596	0.633457947	-1.982838764	-2.927611725	-1.918866871	-2.732895314	-3.21456821	-1.928729617	-2.088539322	-1.139354068	-0.979700068	-2.506055769	-0.217836564	-1.328975471	-1.248080096	-3.685011325	-1.968255937	-2.29351384	FALSE	FALSE	FALSE	TRUE	TRUE	TRUE	TRUE	TRUE	FALSE	TRUE	FALSE	FALSE	FALSE	FALSE	FALSE	TRUE	TRUE	FALSE	FALSE	FALSE	FALSE	TRUE	FALSE	FALSE
Q92615	LAR4B	562	S	-0.432064588	-0.377104722	-0.552252869	-4.886131542	-5.006885863	-4.428004321	-3.872055477	-3.234150477	-1.982838764	-2.422893269	-1.918866871	-2.732895314	-3.21456821	-1.928729617	-2.088539322	-0.347417631	-0.718169118	-2.506055769	-0.217836564	-1.328975471	-1.248080096	-4.079061611	-1.968255937	-2.29351384	FALSE	FALSE	FALSE	TRUE	TRUE	TRUE	TRUE	TRUE	FALSE	TRUE	FALSE	FALSE	FALSE	FALSE	FALSE	TRUE	TRUE	FALSE	FALSE	FALSE	FALSE	TRUE	FALSE	FALSE
Q92615	LAR4B	718	S	-1.775919379	-0.464702639	-0.508280374	0.092056514	0.803084776	0.047853303	0.220525723	0.372085756	-0.458813743	1.32962917	1.771589523	1.539459343	1.991551663	1.93676216	1.831881867	-0.388821541	0.835953927	-0.171581245	-0.060764748	0.228455845	-0.579714116	-1.367630821	-1.261361806	-1.990368968	TRUE	FALSE	TRUE	TRUE	TRUE	FALSE	FALSE	FALSE	FALSE	FALSE	FALSE	FALSE	FALSE	TRUE	TRUE	TRUE	FALSE	TRUE	TRUE	FALSE	FALSE	TRUE	FALSE	TRUE
Q92615	LAR4B	568	S	-1.049398313	-1.379586809	-2.758294888	-1.739099028	-2.095043387	-1.200674729	-1.681957211	-1.579674149	-0.877606471	-2.560978633	-2.586536162	-2.326895228	-2.406568792	-1.593658478	-1.42317419	-4.783959906	-3.64442334	-3.715666377	0.042988607	-1.790971664	-1.206859004	-0.009052716	-2.581593929	-1.488060645	FALSE	FALSE	FALSE	FALSE	FALSE	FALSE	FALSE	FALSE	FALSE	TRUE	FALSE	FALSE	FALSE	FALSE	FALSE	TRUE	FALSE	TRUE	FALSE	FALSE	FALSE	FALSE	FALSE	FALSE
Q92616	GCN1	786	S	-1.970006712	-2.451636246	-2.952121521	-5.500481095	-4.281502167	-5.300559491	-1.083573677	-0.287780315	-2.770170156	-5.144753962	-5.044616117	-4.624789638	-4.145408411	-4.419109816	-5.075650296	-5.053163514	-4.553427593	-4.409395452	-4.385865013	-4.525983702	-2.867920696	-3.071325958	-4.468865965	-4.352493653	FALSE	TRUE	FALSE	TRUE	TRUE	TRUE	TRUE	TRUE	FALSE	TRUE	TRUE	TRUE	TRUE	TRUE	TRUE	TRUE	TRUE	TRUE	TRUE	TRUE	TRUE	TRUE	TRUE	TRUE
Q92618	ZN516	116	S	-1.011696155	-0.852701984	-0.889982595	-0.455180334	-0.83652341	-2.904442389	-5.203985309	-3.702454011	-4.044442416	1.252187764	0.956534633	1.350563254	0.32888664	0.040610381	0.149378656	-5.002933268	-4.391320355	-4.349276545	-2.249439004	-1.780672338	-0.81973058	0.604595043	0.889828211	-0.927564311	FALSE	FALSE	FALSE	FALSE	FALSE	FALSE	TRUE	TRUE	TRUE	FALSE	FALSE	FALSE	FALSE	FALSE	FALSE	TRUE	TRUE	TRUE	FALSE	FALSE	TRUE	FALSE	FALSE	FALSE
Q92619	HMHA1	23	S	3.691384747	3.807592618	4.685226156	4.331422246	4.02755677	2.524039206	4.573951166	0.847296675	3.983698188	3.281475307	4.023908236	3.613069159	4.737489919	5.050129032	4.793644761	5.708738553	4.947873899	4.114632904	5.347295513	4.99680617	5.41581923	3.211979301	3.818743415	3.389827741	FALSE	FALSE	FALSE	FALSE	FALSE	FALSE	FALSE	FALSE	FALSE	FALSE	FALSE	FALSE	FALSE	FALSE	FALSE	FALSE	FALSE	FALSE	FALSE	FALSE	FALSE	FALSE	FALSE	FALSE
Q92619	HMHA1	25	S	-0.464261874	-0.444738621	0.873884796	0.343269753	-0.250387834	-0.212072416	1.184419577	0.847296675	0.285551842	-0.393585838	0.949573682	-0.971878239	0.734416287	1.121730148	1.350828315	0.434805381	0.865993486	0.538773814	-0.000848824	1.348646437	1.17259844	-0.52978207	-0.733067911	0.212237334	FALSE	FALSE	FALSE	FALSE	FALSE	FALSE	FALSE	FALSE	FALSE	FALSE	FALSE	FALSE	FALSE	FALSE	FALSE	TRUE	FALSE	FALSE	FALSE	FALSE	FALSE	FALSE	FALSE	FALSE
Q92619	HMHA1	67	S	0.63021374	0.831594696	0.359904365	-4.358144377	-4.902424912	-3.995960322	-3.33872936	-2.340906931	-1.815694439	-0.241101273	1.243126775	0.461605027	-3.313785155	-3.760847983	-3.027252668	-1.595459131	-1.360060549	-2.994696997	1.21457446	1.297104001	3.139484229	-2.047743287	-0.916029918	-1.994873999	TRUE	TRUE	FALSE	TRUE	TRUE	TRUE	FALSE	TRUE	TRUE	TRUE	FALSE	TRUE	TRUE	TRUE	FALSE	TRUE	TRUE	FALSE	FALSE	FALSE	TRUE	TRUE	FALSE	TRUE
Q92619	HMHA1	569	S	3.971178055	3.410662852	3.552354359	2.832866166	2.817187886	3.140354759	3.35970559	3.162568558	3.864812148	1.917608665	1.406278658	2.377752271	3.715632962	4.025608282	3.813702413	3.175374421	4.162915503	3.944690814	4.697943336	4.878207306	4.875200862	2.474132594	3.28758643	3.065655685	FALSE	FALSE	FALSE	FALSE	FALSE	FALSE	FALSE	FALSE	FALSE	FALSE	FALSE	FALSE	FALSE	FALSE	FALSE	FALSE	FALSE	FALSE	FALSE	FALSE	FALSE	FALSE	FALSE	FALSE
Q92619	HMHA1	14	S	2.45374038	-1.596712837	-0.913904506	1.416312689	1.141499678	0.326294463	2.197277716	1.128893676	0.614988117	-1.289376086	0.445828163	-1.044698118	1.903963226	1.793505363	0.421359122	2.490538088	2.263217409	1.756060914	1.336680451	2.637589493	-2.94610211	1.484896382	1.94331748	1.21206014	FALSE	FALSE	FALSE	FALSE	FALSE	FALSE	TRUE	FALSE	TRUE	TRUE	FALSE	FALSE	FALSE	FALSE	FALSE	FALSE	FALSE	FALSE	FALSE	FALSE	FALSE	FALSE	FALSE	FALSE
Q92619	HMHA1	619	S	1.124267528	1.02227758	-0.859350582	-0.115279893	-0.388865164	1.236254996	0.300456693	0.169258701	0.792673082	-0.906145875	-2.593075316	-0.827862348	-2.497606037	-2.389913037	-1.136182436	1.133646244	1.190073105	1.055670858	-1.276172499	1.40795962	0.020466398	-0.084118373	0.444924508	-0.223199429	FALSE	FALSE	FALSE	FALSE	FALSE	FALSE	TRUE	FALSE	TRUE	TRUE	FALSE	FALSE	TRUE	FALSE	FALSE	FALSE	FALSE	FALSE	TRUE	FALSE	TRUE	FALSE	FALSE	TRUE
Q92619	HMHA1	73	S	2.775465951	2.096167357	0.970198281	0.947129356	1.015110121	1.997968596	1.726566347	2.037478102	2.209803811	-0.29597472	-0.302167571	-0.234785788	1.34219954	2.17864679	2.848798338	2.908748277	2.330686087	2.919348874	4.145083361	3.055716287	3.905904394	1.516783142	1.420887075	2.174178619	FALSE	FALSE	FALSE	FALSE	FALSE	FALSE	FALSE	FALSE	FALSE	FALSE	TRUE	FALSE	TRUE	FALSE	FALSE	FALSE	FALSE	FALSE	FALSE	FALSE	FALSE	FALSE	FALSE	TRUE
Q92619	HMHA1	578	S	0.510932724	1.561485491	1.394779837	1.889605416	1.77418847	2.474879983	1.730785198	2.077854519	2.322292775	0.537664929	1.318738231	1.552485904	0.622671555	2.076408753	2.120251833	3.195318651	3.307927385	2.746211527	2.408955827	2.672137479	2.335233654	0.073058343	0.796385635	0.868277481	FALSE	FALSE	FALSE	FALSE	FALSE	FALSE	FALSE	FALSE	FALSE	FALSE	FALSE	FALSE	FALSE	FALSE	FALSE	FALSE	FALSE	FALSE	TRUE	FALSE	TRUE	FALSE	FALSE	FALSE
Q92619	HMHA1	592	S	-4.15757834	-4.54612877	-2.994358228	-2.420326971	-1.905161466	0.240529651	-0.942178106	-0.541633092	-1.34934315	-4.807551589	-5.259047832	-4.70543204	-2.656558755	-1.339537858	-4.070050007	-1.882488047	0.804554293	0.074610276	-4.341450165	-4.475699671	-4.416855191	-3.690082724	-4.888540293	-4.346089913	TRUE	TRUE	TRUE	FALSE	TRUE	FALSE	TRUE	FALSE	TRUE	TRUE	TRUE	TRUE	TRUE	FALSE	TRUE	FALSE	FALSE	FALSE	TRUE	TRUE	TRUE	TRUE	TRUE	TRUE
Q92619	HMHA1	1127	S	-5.075096763	-4.021643881	-4.223229859	-4.741389686	-4.254764287	-4.819234584	-4.157091308	-3.985899968	-4.445694209	-4.135644869	-4.77971109	-3.615954478	-2.95477241	-1.887824825	-2.648577568	-4.56078805	-4.569832252	-3.706504181	-4.787563848	-4.835005258	-3.72821329	-3.779394486	-4.638058118	-3.218434098	TRUE	TRUE	TRUE	TRUE	TRUE	TRUE	TRUE	TRUE	TRUE	TRUE	TRUE	TRUE	FALSE	TRUE	FALSE	TRUE	TRUE	TRUE	TRUE	TRUE	TRUE	TRUE	TRUE	TRUE
Q92619	HMHA1	951	S	-3.98531408	-5.153773004	-4.733850274	-3.990830329	-4.53447683	-2.262737003	-1.787546765	-1.392431848	-1.005819563	-4.341351419	-4.321896331	-4.028801946	-4.368390135	-3.986092889	-3.198509734	-2.348996395	-0.881977154	-2.354217146	-3.366863592	-3.70464236	-3.894954621	-4.145352288	-4.675703782	-4.493773748	TRUE	TRUE	TRUE	FALSE	TRUE	FALSE	TRUE	FALSE	TRUE	TRUE	TRUE	TRUE	TRUE	TRUE	TRUE	FALSE	FALSE	TRUE	TRUE	TRUE	TRUE	TRUE	TRUE	TRUE
Q92619	HMHA1	99	S	0.491587484	-0.525522248	-1.690693488	-5.769610354	-5.030676283	-4.318295211	-1.851437132	-1.986666961	-0.709436432	-4.290757153	-4.603601311	-3.901282262	1.178178909	1.109652077	1.952918276	-4.572188446	-3.882206935	-3.793865144	0.520976989	0.660784845	-2.124823346	-1.368463883	-1.940438783	-0.152897328	FALSE	FALSE	FALSE	TRUE	TRUE	TRUE	TRUE	TRUE	FALSE	TRUE	TRUE	TRUE	FALSE	TRUE	TRUE	TRUE	TRUE	TRUE	FALSE	FALSE	TRUE	FALSE	TRUE	TRUE
Q92621	NU205	1942	S	-3.747260846	-3.775399237	-4.033227153	-6.259853997	-4.211763017	-1.816577554	-3.91574401	-1.463224748	-3.376089196	-3.707438906	-3.847206411	-3.514365209	-1.922089696	-1.986380877	-0.632390219	-4.904142476	-3.63187224	-4.026246942	-1.469437169	-2.69070564	-3.282615183	-1.865243922	-3.757368523	-3.902487612	TRUE	TRUE	FALSE	TRUE	TRUE	FALSE	FALSE	FALSE	TRUE	TRUE	FALSE	TRUE	TRUE	FALSE	TRUE	FALSE	FALSE	TRUE	FALSE	FALSE	TRUE	FALSE	TRUE	TRUE
Q92622	RUBIC	266	S	-2.167670111	-2.560397642	-1.700610982	-2.030807979	-2.195230055	-0.318595953	-0.958627183	-0.748589395	0.450636698	-1.51187965	-1.108231357	-1.22470922	-1.590817642	-0.430755851	-0.70953191	-2.606268175	0.462487378	-1.790481562	-0.118151997	-0.6776033	0.452959927	0.72405269	0.332150659	-1.09407714	FALSE	TRUE	TRUE	FALSE	FALSE	FALSE	FALSE	FALSE	FALSE	FALSE	FALSE	FALSE	FALSE	TRUE	FALSE	FALSE	TRUE	FALSE	FALSE	FALSE	FALSE	FALSE	FALSE	FALSE
Q92622	RUBIC	197	S	-2.112219886	-2.252873448	-1.920596815	-0.561959215	-1.263426287	-2.963247531	-1.352294838	-0.737241744	-1.680797768	-1.531570834	-0.848731579	-0.875380386	0.557608131	0.646487354	-0.347942555	-1.085215525	-0.396555066	0.424518725	-1.584009219	-1.031460374	-2.090543433	-0.895891597	0.125135606	0.250700291	FALSE	FALSE	TRUE	FALSE	FALSE	TRUE	FALSE	FALSE	FALSE	FALSE	FALSE	FALSE	FALSE	FALSE	FALSE	FALSE	FALSE	FALSE	TRUE	FALSE	FALSE	FALSE	TRUE	FALSE
Q92622	RUBIC	671	S	-3.504999462	-3.586771216	-4.691100302	-2.697126597	-3.366760142	-3.005464183	-2.088916415	-2.607174937	-1.926526342	-1.70555028	-2.90002223	-2.237179822	-3.497312241	-2.594780672	-2.716608051	-4.67638767	-3.342272506	-3.510569633	-1.711622662	-2.081561793	-0.810362594	-0.821872643	-1.238332066	0.769642881	TRUE	TRUE	TRUE	TRUE	FALSE	FALSE	TRUE	FALSE	FALSE	TRUE	FALSE	FALSE	TRUE	FALSE	FALSE	TRUE	TRUE	FALSE	TRUE	FALSE	FALSE	FALSE	FALSE	TRUE
Q92622	RUBIC	248	S	-3.771206615	-3.590423131	-4.319182451	-3.36951989	-2.688360561	-2.328628419	-1.982651861	-0.848965222	-0.175495284	-2.992903082	-3.953168892	-2.189335513	-3.268989842	-2.573268215	-2.336904448	-5.587968897	-4.292819706	-4.153051642	-2.447126058	-3.069096545	-2.145253478	-1.978567756	-2.567778444	-2.457343483	TRUE	FALSE	TRUE	TRUE	TRUE	FALSE	FALSE	FALSE	FALSE	FALSE	FALSE	FALSE	FALSE	FALSE	FALSE	FALSE	TRUE	FALSE	FALSE	FALSE	FALSE	TRUE	FALSE	FALSE
Q92622	RUBIC	410	S	-0.427682951	-1.360128743	-0.732371661	0.304238887	-0.022997618	-1.688195315	-3.210838524	-1.010525275	-5.274650494	-0.401619892	0.851970353	-1.02128475	-0.292470183	0.734779418	0.047175694	-1.305992993	-0.34168871	-0.092543768	-1.216617955	-0.223283105	-0.370621414	0.879935843	1.472821091	1.373664069	FALSE	FALSE	FALSE	FALSE	FALSE	FALSE	FALSE	FALSE	TRUE	FALSE	FALSE	FALSE	TRUE	FALSE	FALSE	FALSE	FALSE	FALSE	TRUE	FALSE	TRUE	FALSE	TRUE	FALSE
Q92625	ANS1A	620	S	0.168237478	0.33530054	0.695981788	-0.286958144	-0.819442342	-1.288278744	-0.166555095	0.466563252	-0.048306792	-0.996879582	0.214939905	1.802649022	0.975555231	1.365617775	0.771230094	-0.419771146	-0.77886307	-2.164134736	-1.971625258	0.540554723	-0.693522615	1.248716138	0.360062085	1.803140935	FALSE	TRUE	FALSE	FALSE	FALSE	FALSE	FALSE	FALSE	TRUE	TRUE	FALSE	TRUE	FALSE	FALSE	TRUE	TRUE	FALSE	TRUE	FALSE	FALSE	TRUE	FALSE	FALSE	FALSE
Q92625	ANS1A	887	S	0.33521303	-1.296162826	-0.935842866	-0.840448027	-0.632451121	0.05931379	-2.645132116	-3.470903773	-2.266475037	-3.189065025	-2.210594503	-4.613407488	-0.804228547	0.225963854	-0.320795259	-0.076519345	0.092553509	-0.135428855	-1.885291169	-0.97796155	-2.718910969	-1.294476048	-1.541676682	-0.035975915	TRUE	FALSE	TRUE	FALSE	FALSE	TRUE	TRUE	FALSE	FALSE	FALSE	FALSE	TRUE	FALSE	FALSE	TRUE	FALSE	FALSE	FALSE	FALSE	FALSE	FALSE	FALSE	TRUE	FALSE
Q92625	ANS1A	677	S	-2.91452164	-3.995270126	-3.886889713	-5.048748558	-3.982735993	-3.713247429	-5.062899022	-3.047114712	-3.393338366	-4.724601232	-3.628964658	-3.064710346	-1.341719774	-2.323576856	-2.2373943	-0.121913879	0.890544943	-0.479133151	-2.51450005	-3.950907485	-4.703346956	-0.533721678	-0.609852934	-1.380774519	TRUE	TRUE	TRUE	TRUE	TRUE	TRUE	TRUE	TRUE	TRUE	TRUE	TRUE	TRUE	TRUE	TRUE	FALSE	TRUE	TRUE	FALSE	TRUE	TRUE	TRUE	FALSE	FALSE	TRUE
Q92625	ANS1A	663	S	0.636768802	0.78563021	0.223473086	-0.748441612	-1.487948631	0.53413758	0.101928982	0.429695879	0.446657708	0.299553738	0.765000595	0.361632272	0.700540902	2.110339355	1.178063025	1.244695317	1.597437308	1.232931988	0.681857699	0.144408991	1.239261015	0.897109082	1.195141887	1.114433218	FALSE	FALSE	FALSE	FALSE	FALSE	FALSE	FALSE	FALSE	FALSE	FALSE	FALSE	FALSE	FALSE	FALSE	FALSE	FALSE	FALSE	FALSE	FALSE	FALSE	FALSE	FALSE	FALSE	FALSE
Q92625	ANS1A	647	S	-0.383563259	-0.925805752	-0.223449081	0.36393024	0.268088717	-0.771957106	-1.462887626	-0.644825323	-2.584678853	0.970076433	0.338566752	0.170304998	0.879775996	0.751230766	0.092914289	1.487029997	0.277827368	1.331550477	-2.346249811	-1.285942636	-0.042447178	-1.341991671	-0.936965037	0.860203979	FALSE	FALSE	FALSE	FALSE	FALSE	FALSE	FALSE	FALSE	FALSE	TRUE	FALSE	FALSE	FALSE	FALSE	FALSE	FALSE	FALSE	FALSE	FALSE	FALSE	FALSE	FALSE	FALSE	FALSE
Q92625	ANS1A	626	S	1.149264777	1.308699539	1.370639692	0.700418809	0.255679251	1.752999961	-3.767925066	-4.606540183	-5.765560214	-0.241154497	1.020851765	1.645992298	-3.277139767	-4.729243771	-4.080507806	2.03615944	2.477056426	2.698850905	0.058733595	0.109473154	0.372143059	2.949584076	2.350733031	2.545028675	FALSE	TRUE	TRUE	FALSE	FALSE	FALSE	TRUE	TRUE	TRUE	TRUE	FALSE	FALSE	TRUE	TRUE	TRUE	FALSE	FALSE	FALSE	TRUE	FALSE	TRUE	FALSE	FALSE	TRUE
Q92628	K0232	1080	S	-4.716943282	-3.378878285	-4.652997547	-3.961427854	-4.19412845	-0.58214646	-4.407572449	-3.838143579	-4.851362323	-2.079193335	-2.849933379	-2.079428218	-3.765309997	-3.340621351	-4.59964342	-5.872359256	-4.884514841	-3.316767791	-3.201335941	-4.236547089	-4.422980153	-3.775217394	-3.212741207	-4.785458693	TRUE	TRUE	TRUE	FALSE	TRUE	FALSE	TRUE	FALSE	TRUE	TRUE	FALSE	TRUE	TRUE	TRUE	TRUE	FALSE	TRUE	TRUE	TRUE	TRUE	TRUE	TRUE	TRUE	TRUE
Q92630	DYRK2	30	S	-1.141290591	-2.50795364	-2.341414675	-1.165461737	-2.229593875	-1.850849034	-2.94688355	-3.48319008	-1.996252201	0.113928026	0.659867389	0.23820277	-1.714654748	-2.127766783	-0.857820631	-1.375661488	-0.762833879	-2.73647887	-2.368241877	-3.140082582	-2.742123205	-2.223913741	-0.171596234	0.419249307	FALSE	TRUE	FALSE	FALSE	FALSE	TRUE	FALSE	TRUE	TRUE	FALSE	FALSE	FALSE	TRUE	FALSE	TRUE	FALSE	TRUE	FALSE	FALSE	TRUE	FALSE	FALSE	TRUE	TRUE
Q92630	DYRK2	48	S	-4.770499891	-3.129537232	-4.335951809	-5.87490896	-5.597381345	-4.822675283	-5.272489556	-5.224024143	-4.697936252	-0.90550398	-0.434160876	0.647917834	-4.34520917	-4.009415405	-4.489030592	-1.168139792	-2.679057072	-3.545445871	-2.11451132	-3.935598657	-2.18368956	-3.525006183	-3.681300803	-4.043321355	TRUE	TRUE	FALSE	TRUE	TRUE	FALSE	TRUE	TRUE	TRUE	FALSE	FALSE	TRUE	TRUE	TRUE	TRUE	TRUE	TRUE	FALSE	FALSE	FALSE	TRUE	FALSE	TRUE	TRUE
Q92643	GPI8	142	S	-4.681375844	-2.699582146	-5.918624048	-1.188366743	-0.4568285	-1.47555339	-4.117654439	-5.610342479	-5.015825451	-3.151259159	-3.840428109	-4.790561585	-4.382772885	-3.603061293	-3.641846454	-5.382425639	-3.206312801	-3.397628377	0.333324293	-1.110471629	-2.073607772	-4.536432699	-4.197991945	-4.883823592	TRUE	TRUE	TRUE	TRUE	FALSE	TRUE	TRUE	TRUE	TRUE	TRUE	TRUE	TRUE	TRUE	TRUE	TRUE	TRUE	TRUE	TRUE	TRUE	TRUE	FALSE	TRUE	TRUE	TRUE
Q92664	TF3A	175	S	-2.163614291	-1.898767998	-2.506769843	0.309628856	0.903730939	-0.759470349	-4.433007337	-4.278171658	-3.113486182	-1.561167505	-2.270915137	-1.846322186	-2.487607953	-2.351809196	-2.32702968	1.589852601	1.85736207	-0.414419257	-3.470855426	-4.262000038	-4.614093513	-1.348463754	-1.7653891	-1.844528775	TRUE	TRUE	FALSE	FALSE	TRUE	FALSE	TRUE	TRUE	TRUE	TRUE	TRUE	FALSE	FALSE	TRUE	FALSE	TRUE	TRUE	FALSE	TRUE	TRUE	TRUE	FALSE	TRUE	FALSE
Q92667	AKAP1	592	S	-4.172171477	-4.083861709	-3.958440489	-5.676526333	-4.93234656	-4.441468929	-1.836661174	-1.678442567	-3.362241284	-2.362459265	-4.747668436	-3.821377604	-3.192540656	-1.08841585	-2.053890557	-5.295477277	-4.434005328	-4.5421244	-4.753862731	-3.868660413	-4.114846409	-2.165493182	-4.444618286	-4.764501234	TRUE	TRUE	TRUE	TRUE	TRUE	TRUE	TRUE	TRUE	FALSE	TRUE	TRUE	TRUE	TRUE	TRUE	FALSE	TRUE	TRUE	TRUE	TRUE	TRUE	TRUE	TRUE	TRUE	TRUE
Q92667	AKAP1	107	S	-0.793478525	0.013467243	-0.990914908	-0.684104549	-0.658793413	-0.137811249	0.136229577	0.286459017	-0.200959275	0.616433531	-0.756987472	-0.554961685	-0.36842522	-0.597188317	0.304134141	0.472370089	0.734335011	-0.281490057	-1.128367704	-0.417212547	-0.935504347	0.167370993	-0.990474874	-0.109363009	FALSE	FALSE	FALSE	FALSE	FALSE	FALSE	FALSE	FALSE	FALSE	TRUE	FALSE	FALSE	FALSE	FALSE	FALSE	FALSE	FALSE	FALSE	FALSE	FALSE	FALSE	FALSE	FALSE	FALSE
Q92667	AKAP1	151	S	1.196856659	0.459141442	-0.830842754	-2.391054392	-1.217577017	-0.949618031	-1.127163827	-0.761319898	0.764103738	-0.427964686	0.118263885	-0.020784715	0.364830549	-2.540154703	-0.566783476	-4.590139561	-1.334203038	-0.408591875	-2.41685114	-0.525215726	-1.358084793	1.220906112	0.147238326	1.181869717	TRUE	FALSE	FALSE	TRUE	FALSE	TRUE	FALSE	FALSE	FALSE	FALSE	FALSE	FALSE	FALSE	FALSE	FALSE	FALSE	FALSE	FALSE	TRUE	FALSE	TRUE	TRUE	FALSE	FALSE
Q92667	AKAP1	445	S	-1.643128319	0.073001831	-0.798162768	0.064142196	-0.311119027	-1.023634663	0.217181122	1.267475322	0.195241415	1.008950252	1.048113298	-0.068368553	1.025722898	1.032438335	0.357113544	1.070060748	0.876523076	0.546388428	-0.210697112	-0.910403894	-0.88503928	-0.588046324	-0.340685313	-1.067812572	FALSE	FALSE	FALSE	FALSE	FALSE	FALSE	TRUE	FALSE	FALSE	FALSE	FALSE	FALSE	FALSE	FALSE	FALSE	FALSE	FALSE	FALSE	TRUE	FALSE	FALSE	FALSE	TRUE	TRUE
Q92667	AKAP1	429	S	-0.689178454	-0.923570918	-1.781377118	-0.962578305	-1.133699382	-0.837279073	0.686263187	0.74042808	0.075148	-0.205064262	-0.796558971	-0.545132422	0.196236501	0.889675115	0.66916273	0.001517369	0.583209313	0.634785779	0.678937381	-1.092977318	0.720839072	0.49396886	0.180100081	-0.035134375	FALSE	TRUE	FALSE	FALSE	FALSE	TRUE	FALSE	FALSE	FALSE	FALSE	TRUE	TRUE	FALSE	TRUE	FALSE	FALSE	FALSE	FALSE	TRUE	TRUE	FALSE	FALSE	FALSE	FALSE
Q92674	CENPI	284	S	-2.680803654	-0.909707656	-0.918736859	-5.493612088	-3.599020864	-4.023813427	-0.606899169	-2.042367866	-0.445590505	-1.012803942	-0.916912784	-1.074193317	-1.746893862	-1.454281258	-1.882981719	-1.870621215	-2.422159556	-2.981193829	-1.288573947	-2.047321947	-0.749218518	-1.714284395	-1.380299073	-0.237662389	FALSE	TRUE	FALSE	TRUE	TRUE	FALSE	TRUE	FALSE	FALSE	FALSE	TRUE	FALSE	FALSE	TRUE	TRUE	FALSE	FALSE	TRUE	FALSE	TRUE	TRUE	FALSE	TRUE	FALSE
Q92685	ALG3	11	S	0.940862555	1.455863604	1.486026101	0.085075532	0.266440276	-1.986217925	0.051069408	-1.876760159	0.39600243	0.00088968	-1.271854465	0.674494875	3.126495447	3.047195606	2.930750793	1.531281113	-2.272541537	1.475769353	1.253759491	-0.701769874	1.206985962	2.034313753	2.040470624	3.406958389	FALSE	FALSE	FALSE	FALSE	FALSE	FALSE	FALSE	FALSE	FALSE	FALSE	FALSE	FALSE	FALSE	FALSE	FALSE	FALSE	FALSE	FALSE	FALSE	FALSE	FALSE	FALSE	FALSE	FALSE
Q92685	ALG3	13	S	1.572266176	2.048297971	4.697686519	3.515933333	3.185341851	2.085629456	3.253882637	3.183622057	3.711804226	3.157825114	3.56908581	3.643702364	3.619733093	4.256802728	3.884826552	3.125763536	3.253774595	2.816869757	4.892782879	5.217992065	4.390301812	1.86646017	5.323965497	6.009513386	FALSE	FALSE	FALSE	FALSE	FALSE	FALSE	FALSE	FALSE	FALSE	FALSE	FALSE	FALSE	FALSE	FALSE	FALSE	FALSE	FALSE	FALSE	FALSE	FALSE	FALSE	FALSE	FALSE	FALSE
Q92730	RND1	192	S	-4.248200773	-3.835428374	-3.968598753	-5.065726709	-4.98531418	-5.082970811	-4.384888089	-4.137431562	-3.600348436	-3.048650983	-4.844883507	-3.961983873	-4.19274394	-4.789096543	-3.791878059	-5.737894754	-3.845284467	-3.687089572	-4.480481645	-3.740885152	-3.646876308	-2.722409978	-4.303619396	-4.865088392	TRUE	TRUE	TRUE	TRUE	TRUE	TRUE	TRUE	TRUE	TRUE	TRUE	TRUE	TRUE	TRUE	TRUE	TRUE	TRUE	TRUE	TRUE	TRUE	TRUE	TRUE	TRUE	TRUE	TRUE
Q92733	PRCC	157	S	4.632871599	5.512428487	5.855972074	7.021153096	6.805560291	5.741619402	5.803007456	6.785553614	6.178846661	6.686385911	6.650937609	7.110296103	4.566066403	4.982855658	5.43378889	6.420889957	5.912388502	5.547688511	3.753772175	4.839630497	4.058179935	3.527799611	3.461218374	5.161427264	FALSE	FALSE	FALSE	FALSE	FALSE	FALSE	FALSE	FALSE	FALSE	FALSE	FALSE	FALSE	FALSE	FALSE	FALSE	FALSE	FALSE	FALSE	FALSE	FALSE	FALSE	FALSE	FALSE	FALSE
Q92733	PRCC	159	S	4.632871599	5.489113522	5.808044695	6.984979074	6.787826813	5.723086575	5.757671096	6.762564987	6.178846661	6.642965961	6.614419783	7.086924831	4.53337017	4.982855658	5.43378889	6.378773059	5.883833696	5.514138929	3.672668794	4.733361006	4.058179935	3.527799611	3.461218374	5.134916815	FALSE	FALSE	FALSE	FALSE	FALSE	FALSE	FALSE	FALSE	FALSE	FALSE	FALSE	FALSE	FALSE	FALSE	FALSE	FALSE	FALSE	FALSE	FALSE	FALSE	FALSE	FALSE	FALSE	FALSE
Q92733	PRCC	212	S	0.993480076	-1.227995446	-0.771355645	-4.180206764	-4.787510864	-4.198115777	-3.728790863	-4.12635841	-3.438461041	-0.429268204	0.721291474	1.735286207	-0.900947165	0.409050714	-0.86881477	-4.68852851	-5.636812784	-4.634159313	-0.463319547	-1.256983419	-1.559508949	-0.97577925	-0.168907372	-1.386254315	FALSE	FALSE	TRUE	TRUE	TRUE	TRUE	FALSE	TRUE	FALSE	FALSE	TRUE	FALSE	FALSE	TRUE	TRUE	TRUE	TRUE	FALSE	TRUE	FALSE	FALSE	TRUE	TRUE	FALSE
Q92733	PRCC	114	S	0.71507086	0.879331587	2.062208876	-4.61633369	-4.32793143	-3.922458299	-4.576489374	-3.628560289	-4.808794276	-3.663523901	-4.681517457	-4.138985389	-4.357118422	-3.891981365	-4.062743161	-4.284215498	-4.518984639	-4.393381802	0.696254821	-1.355201415	-1.210935429	-0.912150402	-1.072837757	0.540087022	FALSE	TRUE	TRUE	TRUE	TRUE	TRUE	TRUE	TRUE	TRUE	TRUE	TRUE	TRUE	TRUE	TRUE	TRUE	TRUE	TRUE	TRUE	TRUE	FALSE	TRUE	FALSE	FALSE	TRUE
Q92733	PRCC	267	S	4.046185493	4.570124064	4.94865466	3.529666625	3.554997717	5.667389863	4.424647875	4.809698389	4.444340238	4.672031635	5.081720974	4.942654156	3.482029125	4.075725173	3.706863487	3.275229519	3.536269522	4.440956341	4.394013626	3.972786772	4.799186725	4.160059542	4.428323528	4.182629516	FALSE	FALSE	FALSE	FALSE	FALSE	FALSE	FALSE	FALSE	FALSE	FALSE	FALSE	FALSE	FALSE	FALSE	FALSE	FALSE	FALSE	FALSE	FALSE	FALSE	FALSE	FALSE	FALSE	FALSE
Q92733	PRCC	241	S	-2.534499545	-2.397728765	-3.826536077	-2.077772685	-1.855715196	-0.681958692	-2.740824195	-0.362048054	-1.423363285	-1.8567691	-1.286622295	-3.59983973	-2.451063069	-2.772078859	-2.594571313	-2.700048956	-2.244888497	-2.74476236	-2.362695123	-3.145212856	-1.655643627	-1.161701025	-2.668321762	-2.362748941	FALSE	FALSE	TRUE	FALSE	FALSE	FALSE	FALSE	TRUE	TRUE	TRUE	FALSE	TRUE	TRUE	FALSE	TRUE	FALSE	FALSE	FALSE	FALSE	FALSE	FALSE	TRUE	FALSE	TRUE
Q92734	TFG	197	S	-1.174654067	-0.036241225	-0.145529134	0.875359559	0.213098265	0.808169327	0.132931623	0.625994498	0.197116171	-0.801568748	-1.476866111	-0.429700437	-0.279256744	-0.432333766	0.524996544	0.485205634	0.983270186	-0.155687344	-0.725340682	1.112247311	-0.45368633	-0.581619263	0.499521746	-0.57865413	FALSE	FALSE	FALSE	FALSE	FALSE	FALSE	FALSE	FALSE	FALSE	FALSE	FALSE	FALSE	FALSE	FALSE	FALSE	FALSE	FALSE	FALSE	FALSE	TRUE	FALSE	FALSE	FALSE	FALSE
Q92738	US6NL	680	S	-4.949006201	-4.875851205	-4.556029315	-3.291327606	-4.729771289	-4.958266545	-4.817059895	-5.298835621	-5.01020277	-3.816017087	-4.147943702	-3.583954024	0.263322956	0.520156029	-0.844688772	-5.26921505	-4.114941295	-3.850265793	-4.202380411	-4.012830936	-4.956098577	-3.91535056	-3.981917235	-4.207940455	TRUE	TRUE	TRUE	TRUE	TRUE	TRUE	TRUE	TRUE	TRUE	TRUE	TRUE	TRUE	FALSE	TRUE	TRUE	TRUE	TRUE	TRUE	TRUE	TRUE	TRUE	TRUE	TRUE	TRUE
Q92738	US6NL	396	S	-2.425046865	-2.572495543	-1.03901859	-4.262558501	-4.958465848	-4.727958987	-5.323818497	-4.30143556	-3.86917276	-5.117557849	-4.564351781	-4.196969508	-1.786891032	-2.110288049	-2.350158979	-4.261282452	-5.112521559	-3.845874942	-3.913071788	-3.97229065	-4.721993371	-2.955024655	-3.520234309	-3.962123611	TRUE	FALSE	FALSE	TRUE	TRUE	TRUE	TRUE	TRUE	FALSE	TRUE	TRUE	FALSE	FALSE	TRUE	TRUE	TRUE	TRUE	FALSE	TRUE	TRUE	TRUE	TRUE	TRUE	TRUE
Q92747	ARC1A	298	S	-4.336229812	-3.411566357	-3.701369989	-0.585043614	-1.895158793	-3.067370437	-1.833088214	-2.683834865	-1.659634178	-4.92587926	-4.100616969	-3.65738278	-2.045749759	-3.164496674	-1.756692226	-2.886317255	-2.109218373	-2.510502158	-2.941377154	-2.162090466	-5.80724069	-3.619583501	-3.822517381	-4.242317012	TRUE	FALSE	TRUE	TRUE	FALSE	FALSE	FALSE	FALSE	TRUE	TRUE	TRUE	TRUE	TRUE	FALSE	FALSE	FALSE	TRUE	FALSE	FALSE	FALSE	TRUE	TRUE	TRUE	TRUE
Q92750	TAF4B	595	S	-2.921396242	-1.453714409	-1.06449583	-1.536787881	-0.967743337	-1.612387497	1.047014925	0.998123805	-0.111292318	0.884459525	-2.872761774	1.262541706	0.371074093	-0.275558591	-0.635568507	-1.221510851	-0.981754548	-2.026682737	-1.390738326	-2.278392036	-1.0422538	-3.258420629	-3.952843833	-5.170844245	TRUE	FALSE	TRUE	FALSE	TRUE	FALSE	FALSE	FALSE	FALSE	FALSE	FALSE	FALSE	FALSE	FALSE	FALSE	FALSE	FALSE	FALSE	FALSE	TRUE	FALSE	TRUE	TRUE	TRUE
Q92766	RREB1	1167	S	-0.407175382	-0.584798837	-1.425669101	-2.664085795	-2.761097555	-0.528603731	-1.815141045	-2.580325978	-2.992857824	-3.917939473	-5.412712589	-3.838367417	-1.227255323	-0.222910831	-1.35041385	-2.755406177	-2.85913268	-3.147308708	0.252222855	-1.595577096	-0.095229788	0.362017058	0.332060686	-0.327789935	FALSE	FALSE	FALSE	FALSE	FALSE	FALSE	FALSE	FALSE	TRUE	TRUE	TRUE	TRUE	TRUE	FALSE	FALSE	FALSE	TRUE	TRUE	FALSE	FALSE	FALSE	FALSE	FALSE	FALSE
Q92766	RREB1	1174	S	-5.121177084	-3.542995631	-4.593325192	-1.961637532	-1.764692212	-3.236323009	-3.060208606	-2.580325978	-2.791185312	-4.323190099	-5.503842808	-3.676584351	-4.000022642	-4.30917805	-3.774825094	-4.075767701	-5.508474912	-5.175903737	-3.443270867	-4.765462034	-2.854167971	-4.633908366	-4.937642787	-3.78979135	TRUE	TRUE	TRUE	TRUE	TRUE	FALSE	TRUE	FALSE	TRUE	TRUE	TRUE	TRUE	TRUE	TRUE	TRUE	TRUE	TRUE	TRUE	TRUE	TRUE	TRUE	TRUE	TRUE	TRUE
Q92766	RREB1	1219	S	-4.117383009	-5.086698999	-4.427383201	-0.767402915	-1.806360013	-1.544870368	0.937385126	-0.427724373	1.261175807	-0.305611246	-0.653683876	0.538399395	-0.835057162	-0.50448569	0.098049601	-0.51702967	-0.642679834	0.829766875	-1.062815116	-0.121687006	-0.04767351	-4.711986738	-3.413990659	-3.531378248	TRUE	TRUE	TRUE	FALSE	TRUE	TRUE	TRUE	TRUE	FALSE	TRUE	FALSE	FALSE	TRUE	TRUE	FALSE	FALSE	FALSE	TRUE	TRUE	FALSE	TRUE	TRUE	TRUE	TRUE
Q92766	RREB1	1273	S	-4.804620928	-3.556398907	-3.651023638	-5.344214561	-5.446537861	-4.93895122	-4.846666238	-4.164539029	-4.543813293	-5.026626435	-4.227499218	-4.010266367	-1.035065257	-0.216897001	-2.325950154	-5.346947702	-4.962130994	-4.49989102	-4.370924923	-4.087499385	-4.078602108	-4.820960651	-4.22368162	-3.674373957	TRUE	TRUE	TRUE	TRUE	TRUE	TRUE	TRUE	TRUE	TRUE	TRUE	TRUE	TRUE	TRUE	TRUE	FALSE	TRUE	TRUE	TRUE	TRUE	TRUE	TRUE	TRUE	TRUE	TRUE
Q92766	RREB1	161	S	-2.339508078	-1.77577327	0.007446682	-1.163605663	-1.232005405	-1.97164049	0.708176404	-0.126957709	1.951018954	-1.614420311	-1.240846094	0.108520012	-0.385063359	-0.279356476	-0.962508934	-0.337725804	-0.629280396	-0.64778641	-1.454289306	-2.443060366	-0.5240208	-0.84513249	-0.602396461	-3.383895392	FALSE	FALSE	FALSE	TRUE	TRUE	FALSE	FALSE	TRUE	TRUE	FALSE	FALSE	TRUE	TRUE	TRUE	FALSE	FALSE	FALSE	FALSE	TRUE	FALSE	TRUE	FALSE	FALSE	FALSE
Q92766	RREB1	1475	S	-4.670260535	-4.749675733	-4.103840153	-3.963430593	-5.048000975	-4.910439852	-0.086341513	-1.60465309	-0.120228162	-4.47841556	-4.670872347	-4.028716115	-4.448191169	-4.064024276	-4.305961264	0.967253603	0.720964047	0.324333803	-3.898362834	-4.402302497	-2.732438831	-3.6557887	-4.273129728	-5.258199163	TRUE	TRUE	TRUE	TRUE	TRUE	TRUE	TRUE	FALSE	FALSE	TRUE	TRUE	TRUE	TRUE	TRUE	TRUE	FALSE	FALSE	FALSE	TRUE	TRUE	TRUE	TRUE	TRUE	TRUE
Q92766	RREB1	1320	S	1.043267454	0.917383786	0.857328299	0.859697393	0.564692055	0.186584381	1.652845756	1.62408603	2.001771886	0.192877364	0.447184188	0.164408322	0.022022292	0.56771741	0.536453226	1.461494905	0.489130336	0.603278575	0.673817114	0.0291954	0.370134587	0.909777348	1.726265295	1.582257393	FALSE	FALSE	FALSE	FALSE	FALSE	FALSE	TRUE	FALSE	FALSE	FALSE	FALSE	FALSE	FALSE	FALSE	FALSE	FALSE	FALSE	FALSE	FALSE	FALSE	FALSE	FALSE	FALSE	FALSE
Q92766	RREB1	1653	S	0.958096764	0.57837328	0.392367545	-0.165019223	-0.866300277	0.955927522	0.765362895	1.109118732	-0.919789893	-2.670422162	-0.62212454	-1.273798786	-0.666693311	0.547982743	-0.356254375	-0.310478416	0.188810214	-0.210077632	1.665171875	0.032262006	1.020556008	1.368501711	1.803492882	0.546754126	FALSE	FALSE	FALSE	FALSE	FALSE	FALSE	FALSE	FALSE	TRUE	TRUE	FALSE	FALSE	FALSE	FALSE	TRUE	FALSE	FALSE	FALSE	TRUE	FALSE	FALSE	FALSE	FALSE	FALSE
Q92766	RREB1	36	S	-3.122908571	-4.403118946	-3.98516113	-4.24976961	-3.98651666	-3.21267692	-0.170214384	-1.286203642	-1.641447081	-4.106843663	-4.559118659	-5.170839613	-3.153094552	-1.524467715	-1.699018855	0.476907315	-0.479785466	-0.235611343	-2.934609051	-4.399398284	-3.41763538	-1.217516582	-0.642082027	-3.211371074	TRUE	TRUE	TRUE	TRUE	TRUE	TRUE	TRUE	FALSE	TRUE	TRUE	TRUE	TRUE	TRUE	FALSE	TRUE	TRUE	FALSE	TRUE	TRUE	TRUE	TRUE	FALSE	TRUE	TRUE
Q92766	RREB1	42	S	-3.746159047	-4.241943804	-4.221571428	-4.51291929	-4.24791216	-4.606701503	-1.070035448	-1.286203642	-0.744471522	-3.213912899	-4.98894718	-5.238615168	-0.894420025	-1.524467715	-2.030424333	-2.438086605	-0.479785466	-0.644128215	-5.354414159	-3.005514029	-3.76240904	-1.217516582	-2.099954306	-0.826386949	TRUE	TRUE	TRUE	TRUE	TRUE	TRUE	TRUE	FALSE	TRUE	TRUE	TRUE	TRUE	TRUE	FALSE	TRUE	TRUE	FALSE	TRUE	TRUE	TRUE	TRUE	FALSE	TRUE	TRUE
Q92769	HDAC2	422	S	1.565978062	1.105388731	1.690557055	0.659996927	-0.049444166	-1.263792263	1.957469888	1.46188533	1.788767814	0.759302399	-0.161577121	-0.035830102	-0.053675778	-0.453366783	-0.548357774	-0.334575897	-0.924394595	-1.091727239	0.69342095	0.558045167	0.98183542	0.639113074	1.669359953	0.627336846	FALSE	FALSE	FALSE	FALSE	FALSE	FALSE	FALSE	FALSE	FALSE	FALSE	FALSE	FALSE	FALSE	FALSE	FALSE	FALSE	FALSE	TRUE	FALSE	FALSE	FALSE	FALSE	FALSE	FALSE
Q92769	HDAC2	424	S	0.798372442	0.11889142	1.390962594	-0.201701195	-1.380566353	-3.510770165	0.44340175	0.325886402	1.484516734	-3.21155387	-4.260266757	-4.530616391	-0.293835904	0.611482545	1.059689002	-5.878051479	-5.037818362	-4.269203519	-3.814710679	-3.783311838	-3.18296081	2.669162066	0.625139417	-0.078517979	FALSE	FALSE	TRUE	FALSE	TRUE	TRUE	FALSE	FALSE	TRUE	TRUE	TRUE	TRUE	FALSE	TRUE	TRUE	TRUE	TRUE	TRUE	TRUE	TRUE	TRUE	TRUE	FALSE	FALSE
Q92769	HDAC2	394	S	4.68829768	5.601194939	5.373693233	4.876823838	5.921632557	5.48078723	5.018688941	4.137243894	6.201876111	3.86290704	6.534069366	4.846904992	4.175502263	5.193477428	5.132782146	4.622611534	3.546797425	4.264720794	5.007150633	5.079209175	5.550330472	5.077961199	5.129713871	4.995425706	FALSE	FALSE	FALSE	FALSE	FALSE	FALSE	FALSE	FALSE	FALSE	FALSE	FALSE	FALSE	FALSE	FALSE	FALSE	FALSE	FALSE	FALSE	FALSE	FALSE	FALSE	FALSE	FALSE	FALSE
Q92769	HDAC2	407	S	1.580804608	1.202107012	0.534190786	-0.878466636	-0.955316195	-0.20525878	2.172823583	0.724134643	0.904944076	-0.390981769	-2.329184137	-0.309423627	-0.23457228	-0.165040856	0.310576778	-4.047059113	-5.407160616	-4.404426702	0.315425122	0.503065698	0.480980239	-4.466995319	-4.403738704	-3.96637818	FALSE	FALSE	TRUE	TRUE	TRUE	FALSE	TRUE	TRUE	FALSE	TRUE	TRUE	FALSE	TRUE	FALSE	FALSE	TRUE	TRUE	TRUE	TRUE	TRUE	FALSE	TRUE	TRUE	TRUE
Q92783	STAM1	156	S	-0.100347507	-0.633987669	-2.19134006	-1.781555313	-2.578924144	0.068976524	-5.491426311	-3.385194533	-5.129526097	-2.05096265	-1.633451153	-2.047687502	-1.513306114	-0.850739064	-1.358708119	-0.930841621	-0.742067851	-0.321355391	-3.95894637	-5.141426479	-3.869920196	-5.533466601	-3.667588185	-4.163684616	TRUE	TRUE	FALSE	FALSE	FALSE	TRUE	TRUE	TRUE	TRUE	FALSE	TRUE	FALSE	FALSE	TRUE	FALSE	FALSE	TRUE	TRUE	TRUE	TRUE	TRUE	TRUE	TRUE	TRUE
Q92785	REQU	200	S	-3.969606578	-4.253719874	-3.740062972	-5.070847054	-5.168858156	-3.773491182	-3.160201627	-3.487016789	-4.733873198	-3.397123671	-1.501921878	-2.848705295	-2.850104477	-2.924289221	-2.128805625	-5.021453403	-5.03420584	-4.191476047	-3.208506809	-1.358691289	-1.60497722	-4.153165942	-4.408902755	-4.428929727	TRUE	TRUE	TRUE	TRUE	TRUE	TRUE	TRUE	TRUE	TRUE	TRUE	FALSE	FALSE	TRUE	FALSE	FALSE	TRUE	TRUE	TRUE	FALSE	TRUE	TRUE	TRUE	TRUE	TRUE
Q92785	REQU	244	S	-4.292526092	-2.939916812	-3.903140423	-4.495182365	-5.024323868	-4.567436947	-4.385097902	-3.808119458	-4.49824507	-4.641513672	-5.471018954	-6.004030894	-4.180914402	-4.17501184	-3.815109075	-4.270733984	-4.732804449	-4.339462957	-3.88382373	-3.719748807	-4.127984262	-3.57336648	-2.960535608	-4.192657683	TRUE	TRUE	TRUE	TRUE	TRUE	TRUE	TRUE	TRUE	TRUE	TRUE	TRUE	TRUE	TRUE	TRUE	TRUE	TRUE	TRUE	TRUE	TRUE	TRUE	TRUE	TRUE	TRUE	TRUE
Q92785	REQU	142	S	3.470715342	3.974588761	2.446273421	-4.531064174	-5.080782585	-3.718739517	3.372611852	3.367509015	3.975077821	-4.62779729	-4.427285781	-4.454982575	4.120836089	4.180254306	4.151938051	4.19802796	3.719598246	3.402719794	2.686177625	3.778353106	2.554252214	3.579987566	4.27400634	3.077079501	FALSE	TRUE	TRUE	TRUE	TRUE	TRUE	FALSE	FALSE	TRUE	TRUE	TRUE	TRUE	TRUE	FALSE	TRUE	TRUE	FALSE	TRUE	TRUE	FALSE	TRUE	FALSE	TRUE	TRUE
Q92786	PROX1	511	S	-4.090346584	-4.671298025	-3.780413384	-2.241735654	-2.809302976	-2.765111178	-4.406404758	-3.902840972	-5.376003754	-4.937218848	-3.769471377	-4.246414229	-3.17488527	-4.824855015	-2.75320972	-0.582281895	-2.350085075	-1.145568956	-3.482232498	-3.576680798	-3.892179039	-3.727592294	-4.050937171	-3.651165361	TRUE	TRUE	TRUE	FALSE	FALSE	FALSE	TRUE	FALSE	TRUE	TRUE	TRUE	TRUE	TRUE	TRUE	TRUE	FALSE	FALSE	TRUE	FALSE	TRUE	TRUE	TRUE	TRUE	TRUE
Q92793	CBP	2063	S	-2.612258605	-2.731800966	-3.146920679	0.511941063	-0.726772003	-1.091116926	-1.869757805	-0.530945945	-1.253469827	-1.614660767	-1.485927031	-1.634656998	-1.709172754	-1.524074991	-2.047485546	-3.79932733	-5.50134392	-3.282923996	-0.093925457	-0.980930158	-0.158166154	-2.804868945	-1.761827219	-1.55433947	FALSE	FALSE	FALSE	TRUE	TRUE	FALSE	FALSE	FALSE	FALSE	FALSE	FALSE	FALSE	FALSE	FALSE	FALSE	TRUE	FALSE	TRUE	FALSE	FALSE	FALSE	FALSE	FALSE	TRUE
Q92793	CBP	2351	S	-3.764548079	-4.933544668	-4.526792908	-5.537887112	-5.480855327	-5.127299036	-4.093933007	-5.399658438	-3.555308635	-1.992958249	-3.145801525	-2.860959921	-3.926820839	-4.202950489	-3.982100268	-4.828261881	-4.896151062	-3.010345838	-4.240426836	-3.997868358	-3.691761027	-2.541813913	-4.606215506	-4.45986955	TRUE	TRUE	TRUE	TRUE	TRUE	TRUE	TRUE	TRUE	TRUE	TRUE	TRUE	FALSE	TRUE	TRUE	TRUE	TRUE	TRUE	TRUE	TRUE	TRUE	TRUE	TRUE	TRUE	TRUE
Q92793	CBP	1763	S	-1.39505574	-1.569820658	-1.635854761	-1.469749063	0.214060668	0.591915055	-0.708476898	0.510492557	-0.02458415	-0.03612637	-0.284864117	0.141136309	-0.37501652	0.495953359	-0.092541611	-0.868479047	-2.025527256	-0.34389216	-1.724071983	-0.405875193	-0.305230198	0.352041719	-0.677848112	-0.964658917	FALSE	FALSE	FALSE	FALSE	FALSE	FALSE	FALSE	FALSE	FALSE	TRUE	FALSE	FALSE	FALSE	FALSE	FALSE	FALSE	TRUE	FALSE	TRUE	FALSE	FALSE	FALSE	FALSE	FALSE
Q92794	KAT6A	954	S	0.568613089	-0.773673107	0.499340971	0.313795012	0.179331751	-1.251918672	-1.894461658	-3.553508658	-1.458535278	0.236098966	1.00627389	-0.021331637	1.255897191	0.367112471	0.448846691	0.226053278	0.546211984	1.423820651	-1.166055687	-0.367542605	-1.562279101	-1.486450084	0.623976921	-0.979372083	TRUE	FALSE	TRUE	FALSE	FALSE	FALSE	TRUE	TRUE	FALSE	FALSE	FALSE	FALSE	FALSE	TRUE	FALSE	FALSE	FALSE	TRUE	FALSE	TRUE	FALSE	FALSE	TRUE	TRUE
Q92794	KAT6A	941	S	-0.794012079	-0.355095593	-0.652813854	0.814969516	-0.383857068	0.25149795	-0.847213114	-0.438933619	-0.508651305	-0.916924309	-0.12273289	0.015882155	-0.835376784	-0.056698825	0.195427455	-1.943332067	-3.125887946	-2.800676168	-0.722537469	-0.223708399	-0.995734234	-2.147208165	-1.203679582	-1.304889533	TRUE	FALSE	FALSE	TRUE	FALSE	FALSE	FALSE	FALSE	FALSE	FALSE	FALSE	FALSE	FALSE	FALSE	FALSE	FALSE	TRUE	FALSE	FALSE	FALSE	FALSE	FALSE	FALSE	FALSE
Q92794	KAT6A	1089	S	1.363432701	-1.685176407	1.449084783	1.892027216	-1.098278546	1.702327305	1.056529749	0.507291505	1.102544902	-0.899632197	0.373289737	-0.488939019	0.249777733	0.458245092	0.650204371	-1.229983151	-1.09820676	-1.223195216	1.06883169	1.376785501	0.132368756	0.772368417	1.020370296	0.217200192	FALSE	FALSE	FALSE	FALSE	FALSE	FALSE	FALSE	TRUE	FALSE	FALSE	FALSE	FALSE	FALSE	FALSE	FALSE	FALSE	FALSE	FALSE	FALSE	FALSE	FALSE	FALSE	FALSE	TRUE
Q92794	KAT6A	1113	S	0.124984475	0.762789813	0.671997068	0.407567971	0.155371852	1.288851781	0.406334809	0.618771447	0.494803909	0.649351911	0.791958801	0.48052592	0.373826077	1.529288905	1.052797618	1.22483188	1.607455858	2.364207186	0.353435005	0.715048861	0.989752958	0.018716688	0.185413697	-0.426957621	FALSE	FALSE	FALSE	FALSE	FALSE	FALSE	FALSE	FALSE	FALSE	FALSE	FALSE	FALSE	FALSE	FALSE	FALSE	FALSE	FALSE	FALSE	FALSE	FALSE	FALSE	FALSE	FALSE	FALSE
Q92794	KAT6A	1861	S	0.121697467	-0.719396333	-0.798735958	-6.555577146	-4.991620029	-3.488607096	0.165220519	-1.91892656	-0.881894162	-3.728499597	-4.59973762	-3.818754518	-0.776986974	-0.645991904	-0.308779192	-4.324704588	-4.439261209	-3.755649976	-3.885819966	-4.043851353	-4.291905928	-4.693331363	-4.973070672	-4.094967924	FALSE	FALSE	FALSE	TRUE	TRUE	TRUE	FALSE	FALSE	FALSE	TRUE	TRUE	TRUE	FALSE	TRUE	FALSE	TRUE	TRUE	TRUE	TRUE	TRUE	TRUE	TRUE	TRUE	TRUE
Q92794	KAT6A	1001	S	-0.471515469	-0.245784428	-0.051233698	0.547373225	0.447921822	-0.037156891	0.382505839	-0.410314049	-0.852414085	-0.307428198	0.259823463	-0.570817761	-0.003717171	-0.604582297	0.284557127	1.296467084	0.985362961	0.116390828	-0.634145054	-0.093197637	-0.420867444	-1.151456864	-0.173890979	-0.497998351	FALSE	TRUE	FALSE	FALSE	FALSE	FALSE	TRUE	FALSE	TRUE	FALSE	FALSE	FALSE	FALSE	TRUE	FALSE	FALSE	FALSE	FALSE	TRUE	FALSE	TRUE	FALSE	FALSE	FALSE
Q92794	KAT6A	787	S	-1.749905061	-1.765534746	-1.686281074	-3.075682585	-2.240334169	-0.913639633	-1.838157355	-1.578371372	-2.088233024	-3.086025289	-4.260435449	-5.109716923	-4.210511884	-4.773754966	-3.856845356	-5.759375612	-4.163672976	-4.760183913	-3.623935961	-4.51165804	-3.680906453	-3.660590935	-3.450468104	-4.257516953	TRUE	FALSE	FALSE	TRUE	FALSE	FALSE	TRUE	FALSE	FALSE	TRUE	TRUE	TRUE	TRUE	TRUE	TRUE	TRUE	TRUE	TRUE	TRUE	TRUE	TRUE	TRUE	TRUE	TRUE
Q92797	SYMPK	1243	S	1.887071347	2.90938899	3.113407691	3.078679186	2.966332739	3.461748978	2.982516532	3.362303016	2.122412143	2.662616428	2.071570513	3.145754721	2.424768429	1.455786148	2.850270325	3.163814356	3.037640402	2.517175893	1.355513527	2.295076736	1.282549678	1.586232331	2.191922966	1.943379588	FALSE	FALSE	FALSE	FALSE	FALSE	FALSE	FALSE	FALSE	FALSE	FALSE	FALSE	FALSE	FALSE	FALSE	FALSE	FALSE	FALSE	FALSE	FALSE	FALSE	TRUE	FALSE	FALSE	FALSE
Q92797	SYMPK	1171	S	-2.353872305	-0.624157874	-2.521441138	1.670159408	0.534732551	0.519040087	0.621346669	1.653629828	1.922030042	0.009418414	0.390686608	1.028861601	-1.652611507	-0.546233872	-0.952651655	-5.061284455	-5.72318619	-3.869610942	-1.432079803	-1.460114468	-1.628275362	0.039116821	-1.044258728	0.738846345	FALSE	FALSE	TRUE	TRUE	TRUE	FALSE	TRUE	FALSE	TRUE	FALSE	FALSE	FALSE	TRUE	FALSE	TRUE	TRUE	TRUE	TRUE	FALSE	TRUE	FALSE	FALSE	TRUE	TRUE
Q92797	SYMPK	1173	S	-4.005481951	-5.121468761	-3.658923778	-4.436316125	-4.479272779	-3.466185394	-4.421343443	-5.320748927	-4.219964622	-4.055672476	-4.775788444	-4.195194484	-3.893725511	-4.427674857	-3.612680039	-4.742405441	-4.547447289	-3.800972955	1.219225257	-0.814438903	-0.531043565	-1.035017154	-0.670167936	-1.479220541	TRUE	TRUE	TRUE	TRUE	TRUE	TRUE	TRUE	TRUE	TRUE	TRUE	TRUE	TRUE	TRUE	TRUE	TRUE	TRUE	TRUE	TRUE	TRUE	FALSE	TRUE	TRUE	FALSE	TRUE
Q92797	SYMPK	1175	S	-0.469277641	-0.011942863	0.583867786	-0.205618925	-0.624840163	0.330166863	1.109070068	1.136053961	0.648967735	-0.570455528	-0.36235423	1.66444382	-3.803688545	-4.2893361	-3.623399693	0.009110243	0.087056168	1.102552537	1.45522061	2.175837883	0.295099398	0.039116821	-0.594037709	-1.900268437	TRUE	FALSE	FALSE	FALSE	FALSE	FALSE	TRUE	FALSE	TRUE	TRUE	FALSE	TRUE	TRUE	TRUE	TRUE	FALSE	FALSE	TRUE	TRUE	TRUE	FALSE	FALSE	FALSE	TRUE
Q92797	SYMPK	494	S	3.438657711	2.756837125	2.465472139	2.248968017	2.490378166	2.983981634	2.398438306	2.626665395	2.847687306	-4.459075332	-4.786904995	-4.051394438	-4.294348749	-3.854123655	-4.46021183	-5.29317196	-5.639728783	-5.140818307	3.651251233	1.447725891	2.493839106	3.942665891	1.633320331	3.368760366	FALSE	FALSE	FALSE	TRUE	FALSE	FALSE	FALSE	FALSE	FALSE	TRUE	TRUE	TRUE	TRUE	TRUE	TRUE	TRUE	TRUE	TRUE	FALSE	TRUE	FALSE	FALSE	TRUE	FALSE
Q92797	SYMPK	510	S	-0.684956602	-0.702917398	-1.209165001	-1.047783854	-1.381939254	-1.523167601	-0.840893456	-1.155930424	0.464636182	-1.269735073	-2.442405394	-1.360349619	-1.242357162	-0.026849426	-0.750559179	-1.299466628	-0.728959276	-0.111138677	-3.922164535	-4.315994045	-3.035860054	-3.039254573	-1.696678531	-0.807456229	FALSE	FALSE	FALSE	FALSE	TRUE	FALSE	FALSE	FALSE	TRUE	FALSE	FALSE	FALSE	FALSE	TRUE	FALSE	FALSE	FALSE	FALSE	TRUE	TRUE	TRUE	TRUE	FALSE	TRUE
Q92797	SYMPK	1259	S	3.161969097	3.269370753	2.262660453	2.789319313	3.12905272	3.357395301	3.069615102	3.262167537	3.729509999	2.299904607	0.597222284	3.027313543	2.87066394	1.117925727	2.751548107	2.291716584	2.333296006	2.566250962	3.176618798	2.678903391	2.197416859	3.239316082	3.079146722	3.134542891	FALSE	FALSE	FALSE	FALSE	FALSE	FALSE	FALSE	FALSE	FALSE	FALSE	FALSE	FALSE	FALSE	FALSE	FALSE	FALSE	FALSE	FALSE	FALSE	FALSE	FALSE	FALSE	FALSE	FALSE
Q92804	RBP56	97	S	-4.318595657	-3.799959725	-4.149378771	-5.48281101	-4.549701187	-4.099908665	-2.622103102	-1.714560284	-3.126242621	-5.654543217	-4.268964596	-4.059534808	-4.146076941	-4.685895008	-4.42020715	-4.856177671	-4.227847923	-3.918124827	-3.106324985	-4.045774592	-4.659677241	-4.425355083	-4.532173469	-5.806336272	TRUE	TRUE	TRUE	TRUE	TRUE	TRUE	TRUE	FALSE	TRUE	TRUE	TRUE	TRUE	TRUE	TRUE	TRUE	TRUE	TRUE	TRUE	TRUE	TRUE	TRUE	TRUE	TRUE	TRUE
Q92804	RBP56	226	S	2.197611558	1.521471834	1.605556294	-0.166861328	0.421038812	1.294028606	2.405638645	2.733789876	0.37450176	-3.951365745	-4.889103639	-4.992883724	-3.31670553	-4.711606472	-4.227146696	1.463076897	0.727828488	1.269561966	1.741335931	1.53523581	0.085088237	0.985532145	0.162570497	0.194586498	FALSE	FALSE	FALSE	TRUE	FALSE	FALSE	TRUE	FALSE	TRUE	TRUE	TRUE	TRUE	TRUE	TRUE	TRUE	FALSE	TRUE	TRUE	FALSE	FALSE	TRUE	FALSE	TRUE	TRUE
Q92805	GOGA1	760	S	-3.464637607	-4.027045789	-4.45045566	-4.765964776	-4.733143315	-4.560065357	-4.812135267	-5.040677495	-4.706955354	-3.764731029	-4.535157005	-4.108656484	-3.247233067	-1.260506215	-4.001340426	-4.683131138	-3.088259616	-4.589952327	-2.50094541	-3.369888003	-0.895313215	-1.704533146	-1.955789827	-2.834225477	FALSE	TRUE	TRUE	TRUE	FALSE	TRUE	TRUE	TRUE	TRUE	TRUE	TRUE	TRUE	TRUE	FALSE	FALSE	TRUE	FALSE	FALSE	FALSE	FALSE	TRUE	FALSE	FALSE	TRUE
Q92832	NELL1	352	S	-3.040834428	-3.464822031	-4.733431717	1.23649481	1.472079979	0.350200275	-2.703166814	-1.210537043	-1.916554778	-1.338460639	-0.976285721	-2.009245517	0.065626551	-1.658244666	0.649249048	0.141230582	-4.438128543	-3.50542935	-0.246532461	1.008323567	0.698671743	-1.190854855	-1.149061701	-0.981799604	TRUE	TRUE	TRUE	FALSE	FALSE	TRUE	TRUE	FALSE	TRUE	TRUE	FALSE	TRUE	TRUE	FALSE	TRUE	FALSE	FALSE	TRUE	FALSE	TRUE	TRUE	FALSE	TRUE	TRUE
Q92833	JARD2	331	S	-4.010268293	-3.076980078	-3.920181406	-4.215005668	-5.985617467	-4.178234427	-4.655425314	-4.314187405	-3.743902475	-4.218849901	-4.598317891	-4.475086642	-3.43071717	-4.301315902	-4.038171474	-4.942325671	-4.231923248	-5.041731052	-2.464623191	-2.656545923	-4.480855419	-3.590242824	-4.402092001	-4.28768235	TRUE	TRUE	TRUE	TRUE	TRUE	TRUE	TRUE	TRUE	TRUE	TRUE	TRUE	TRUE	TRUE	TRUE	TRUE	TRUE	TRUE	TRUE	TRUE	TRUE	TRUE	TRUE	TRUE	TRUE
Q92834	RPGR	418	S	-1.248214351	-1.866959741	-0.626812634	0.581965708	-0.143554809	-0.337652316	-1.685647175	-2.341375581	-1.378332724	0.041004028	0.428719196	-0.039275817	-0.884380623	-0.614735916	-1.344320499	-1.59564415	-1.342396053	-1.780412727	-1.294915954	-1.060947139	-1.766848892	-0.117105617	-0.660289193	-0.369344934	FALSE	FALSE	TRUE	FALSE	FALSE	FALSE	FALSE	FALSE	TRUE	FALSE	FALSE	FALSE	FALSE	FALSE	FALSE	FALSE	FALSE	FALSE	FALSE	FALSE	FALSE	FALSE	FALSE	FALSE
Q92834	RPGR	961	S	-4.18419121	-3.426270448	-3.689631479	-5.934552903	-3.677810051	-3.054347535	-3.75210168	-4.410701373	-3.357246591	-2.251111303	-1.64287522	-2.260993165	-1.359213535	-1.43228291	-2.027326808	-0.468964328	-2.481728312	-2.575504803	-4.299397942	-4.196398902	-4.547008578	0.218838245	0.516221899	-0.240715098	TRUE	TRUE	TRUE	TRUE	TRUE	TRUE	TRUE	TRUE	TRUE	FALSE	TRUE	TRUE	FALSE	TRUE	FALSE	TRUE	TRUE	FALSE	TRUE	TRUE	TRUE	TRUE	TRUE	FALSE
Q92834	RPGR	518	S	-0.792037075	-0.883673193	-0.803152735	1.767582487	1.214381326	0.543784416	-2.359897141	-1.988339252	-1.584375006	0.079562533	1.633046737	0.040767499	0.638499746	0.077882744	-1.015512469	-1.203778927	-0.709312326	-1.069663249	-1.431959292	-0.51841688	-1.277139968	0.97079683	0.968367078	0.319031036	FALSE	FALSE	FALSE	FALSE	FALSE	FALSE	TRUE	FALSE	FALSE	FALSE	FALSE	FALSE	FALSE	FALSE	FALSE	FALSE	FALSE	FALSE	FALSE	FALSE	FALSE	FALSE	FALSE	FALSE
Q92835	SHIP1	307	S	-4.469403092	-3.220430057	-5.224050208	-1.644213412	-1.425266157	-2.819805775	-3.610017901	-3.543076214	-4.095548743	-3.796871043	-5.325183354	-4.675615298	-3.382035236	-3.901620582	-3.542843888	-5.431194009	-4.238643849	-4.425331975	-3.667058547	-4.95254145	-3.991396519	-3.874938579	-4.732177037	-4.049769756	TRUE	TRUE	TRUE	FALSE	FALSE	FALSE	TRUE	TRUE	TRUE	TRUE	TRUE	TRUE	TRUE	TRUE	TRUE	TRUE	TRUE	TRUE	TRUE	TRUE	TRUE	TRUE	TRUE	TRUE
Q92835	SHIP1	289	S	-0.551811682	-2.743700975	-3.026810257	-0.72315195	-0.765190037	-2.421027865	-4.265861296	-3.074370472	-3.372193829	-4.380339055	-4.513613552	-4.703289421	-4.473732889	-4.141113455	-4.325184733	-2.371838087	-3.048502455	-2.225619667	-1.090307292	-3.608640721	-2.325577602	-3.930206251	-5.249909472	-3.626451112	FALSE	FALSE	TRUE	TRUE	TRUE	FALSE	TRUE	TRUE	FALSE	TRUE	TRUE	TRUE	TRUE	TRUE	TRUE	TRUE	FALSE	TRUE	FALSE	FALSE	TRUE	TRUE	TRUE	TRUE
Q92835	SHIP1	971	S	2.907068755	3.062996041	2.37922228	2.939060888	2.454836451	1.920638518	1.750361141	1.800808721	1.671344267	0.709894139	1.556599026	0.883426587	-1.589514439	-0.278775714	-2.394504621	2.393491538	1.66552461	1.088690555	0.348286957	1.661506603	1.229664095	-0.498897726	0.625304635	-0.148142402	TRUE	FALSE	FALSE	FALSE	FALSE	FALSE	FALSE	FALSE	FALSE	FALSE	FALSE	FALSE	FALSE	FALSE	FALSE	FALSE	FALSE	FALSE	FALSE	FALSE	FALSE	FALSE	FALSE	FALSE
Q92835	SHIP1	1039	S	4.106109932	2.826290217	3.685009356	3.551766126	3.243842916	2.310491562	1.165843848	1.3153068	1.37421893	1.888282736	2.414130333	2.346693167	2.571341755	1.640660826	1.348211288	3.11232065	3.26319866	3.588569561	2.526615223	3.162742048	1.696364117	2.116301798	1.565564002	2.237459058	FALSE	FALSE	FALSE	FALSE	FALSE	FALSE	FALSE	FALSE	FALSE	FALSE	FALSE	FALSE	FALSE	FALSE	FALSE	FALSE	FALSE	FALSE	FALSE	FALSE	FALSE	FALSE	FALSE	FALSE
Q92835	SHIP1	1057	S	-1.019035536	-1.429705987	-1.134634071	-2.475431807	-2.506958683	-3.097587578	-1.72712013	-1.981840444	-1.695751493	-2.306230202	-2.770563321	-4.130026073	-3.478134321	-3.240681603	-4.447959666	-3.611035601	-2.61479085	-1.2245392	-0.906282177	-1.478486207	0.085505568	-3.641420579	-3.887777185	-4.074747008	FALSE	FALSE	FALSE	TRUE	FALSE	TRUE	FALSE	TRUE	FALSE	FALSE	FALSE	FALSE	FALSE	TRUE	TRUE	FALSE	FALSE	TRUE	FALSE	FALSE	TRUE	TRUE	FALSE	TRUE
Q92835	SHIP1	243	S	1.906234882	1.754049698	1.678490163	1.486515063	1.529216943	1.674971874	-0.005603775	0.617350913	0.533115332	-0.140049993	-0.572821895	0.019912818	-1.541911384	-1.369974814	-0.757153257	0.139594101	0.775298569	0.708061691	-0.21534549	-0.363612929	0.339741617	-3.772150047	-4.987759824	-3.705987863	FALSE	FALSE	FALSE	FALSE	FALSE	FALSE	FALSE	FALSE	FALSE	FALSE	FALSE	FALSE	FALSE	FALSE	FALSE	FALSE	FALSE	FALSE	FALSE	FALSE	FALSE	TRUE	TRUE	TRUE
Q92835	SHIP1	1085	S	-1.536078114	-0.280412435	-0.589413111	-1.58823204	-1.503192818	-2.037103823	-4.762880578	-4.09183307	-5.014709574	-3.599449732	-4.836139221	-3.972927079	-3.454541314	-3.95065018	-2.640200314	-4.918823417	-4.685135942	-3.985815073	-2.581101407	-3.692924511	-3.827881072	-3.795119275	-3.809155026	-4.626917535	FALSE	TRUE	TRUE	FALSE	FALSE	FALSE	TRUE	TRUE	TRUE	TRUE	TRUE	TRUE	TRUE	TRUE	TRUE	TRUE	TRUE	TRUE	TRUE	TRUE	TRUE	TRUE	TRUE	TRUE
Q92835	SHIP1	1024	S	-4.20863285	-3.863762571	-4.468825313	-0.224850839	-0.377793974	-1.406558764	-5.398014849	-4.02064108	-4.693204807	-4.966917227	-4.932506074	-3.396728171	-4.17592099	-4.447564251	-3.71752948	-1.169395243	-1.750457237	-3.411723522	-2.566893419	-3.797878408	-4.707385609	-4.27681608	-4.140259176	-3.570257521	TRUE	TRUE	TRUE	TRUE	TRUE	FALSE	TRUE	TRUE	TRUE	TRUE	TRUE	TRUE	TRUE	TRUE	TRUE	FALSE	TRUE	TRUE	TRUE	TRUE	TRUE	TRUE	TRUE	TRUE
Q92835	SHIP1	934	S	-1.261995963	-0.154408665	-0.391481053	-0.579278837	0.146662881	0.800429615	-0.910384146	1.074545584	0.885113653	-1.582007738	-2.366075632	-0.051385087	-2.123499169	-0.978184022	-2.106997933	-1.367920416	-1.011857436	-0.949312681	-0.407405493	-0.296849569	-0.098945617	-0.905408811	-1.403563393	-1.875758552	FALSE	FALSE	FALSE	FALSE	TRUE	TRUE	FALSE	FALSE	FALSE	FALSE	TRUE	FALSE	FALSE	FALSE	TRUE	FALSE	FALSE	FALSE	FALSE	FALSE	FALSE	TRUE	FALSE	TRUE
Q92835	SHIP1	886	S	1.388304019	1.590347794	0.913454286	-1.415382245	-0.268674842	0.526581654	-3.604079513	2.868946528	-0.991668678	-0.125718864	-0.800441701	-0.052694262	-1.5161603	0.513305954	-0.293466193	-3.768940351	-5.050665109	-4.303429551	-2.197238589	0.780086455	0.837858273	-1.910108003	-1.235795752	-2.556375173	FALSE	TRUE	FALSE	FALSE	FALSE	FALSE	FALSE	FALSE	TRUE	TRUE	FALSE	FALSE	FALSE	TRUE	FALSE	TRUE	TRUE	TRUE	FALSE	FALSE	TRUE	FALSE	FALSE	FALSE
Q92835	SHIP1	1156	S	-5.022624276	-3.610140961	-4.033092397	-0.833253617	-1.274872394	-1.77624683	1.728848512	-0.0701146	1.195201062	-2.453672525	-2.090056477	-1.711100926	-4.015478732	-3.043150082	-4.989679486	-4.893937709	-4.815121278	-3.500708775	-3.312952707	-3.93955172	-3.774444024	-3.482193912	-4.109355967	-3.943622412	TRUE	TRUE	TRUE	FALSE	FALSE	FALSE	TRUE	FALSE	TRUE	TRUE	TRUE	FALSE	TRUE	TRUE	TRUE	TRUE	TRUE	TRUE	TRUE	TRUE	TRUE	TRUE	TRUE	TRUE
Q92841	DDX17	599	S	1.78986609	0.961366323	-0.324266091	-0.183629947	-1.480594121	-2.253829159	-2.135422666	-0.280103725	0.723693537	0.461526488	-0.759579505	2.099232958	0.503365566	0.168137173	0.002180938	-4.42362991	-2.073922183	0.181913627	2.74795996	1.633603605	1.041598842	2.795534606	2.82509161	2.219941904	FALSE	TRUE	TRUE	FALSE	FALSE	FALSE	FALSE	TRUE	FALSE	FALSE	FALSE	FALSE	TRUE	FALSE	FALSE	FALSE	TRUE	FALSE	TRUE	FALSE	FALSE	FALSE	TRUE	FALSE
Q92841	DDX17	64	S	1.083956227	0.526082391	0.604289485	-1.215990422	0.137898003	0.494690072	-4.413935256	-4.502662032	-4.53897467	-1.070707077	0.401031745	0.755997192	-0.858369101	-0.768017222	-0.741618693	0.180796052	0.431966997	0.000394653	2.620015686	2.205884143	1.220038255	-4.530193833	-3.978156337	-4.51575573	TRUE	TRUE	FALSE	TRUE	FALSE	FALSE	TRUE	TRUE	TRUE	TRUE	FALSE	FALSE	TRUE	FALSE	TRUE	TRUE	FALSE	FALSE	TRUE	FALSE	TRUE	TRUE	TRUE	TRUE
Q92841	DDX17	672	S	-3.752525595	-3.377833136	-4.280643791	-4.532979437	-4.768739286	-3.548241381	-1.301642406	-1.435148081	-1.068720657	-1.508494092	-2.051281446	-1.475408444	-5.258396811	-3.572093713	-3.938595195	-5.402405969	-4.067866455	-4.44882405	-4.353612561	-3.957104742	-3.239038722	-3.887180919	-4.227754966	-3.640037878	TRUE	TRUE	TRUE	TRUE	TRUE	TRUE	TRUE	TRUE	FALSE	TRUE	TRUE	FALSE	TRUE	TRUE	TRUE	TRUE	TRUE	TRUE	TRUE	TRUE	TRUE	TRUE	TRUE	TRUE
Q92841	DDX17	676	S	-4.161540906	-5.184307779	-4.238329605	-1.248758581	-1.873188393	-2.347824696	-5.35025275	-4.675890484	-4.564850807	-4.055942175	-4.611321349	-3.930822542	-5.373922804	-4.404184672	-4.310217893	-1.964001821	-2.469092427	-2.435199694	-3.767969209	-3.713026494	-4.626836014	-5.381484483	-4.777333396	-4.496298936	TRUE	TRUE	TRUE	TRUE	FALSE	TRUE	TRUE	TRUE	TRUE	TRUE	TRUE	TRUE	TRUE	TRUE	TRUE	FALSE	TRUE	TRUE	TRUE	TRUE	TRUE	TRUE	TRUE	TRUE
Q92841	DDX17	571	S	-0.102117014	-0.693269596	0.772935437	1.445334628	1.440814037	0.540658931	0.305349107	0.156678734	0.202196609	-0.078558114	0.127246479	0.878629867	-0.457742857	-0.018572389	1.110738294	1.186050048	0.592431669	-0.497014483	0.670411254	1.607463248	0.529987382	0.656380499	0.912013341	0.257241264	FALSE	FALSE	FALSE	FALSE	FALSE	FALSE	FALSE	FALSE	TRUE	FALSE	FALSE	TRUE	FALSE	TRUE	FALSE	FALSE	FALSE	FALSE	TRUE	FALSE	FALSE	FALSE	FALSE	FALSE
Q92844	TANK	225	S	-1.409115972	-1.121007217	-0.168061521	-2.428581609	-0.851459395	-0.403240445	-2.215287425	-1.04768806	-1.427628057	-1.567039623	-2.464723446	-1.36133843	-1.147476492	0.31845243	-0.00832271	-0.680572283	-0.007882392	-0.203065244	-1.634069229	-2.681195107	-2.414513292	-2.754858327	-1.845543912	-3.477397867	FALSE	FALSE	TRUE	FALSE	TRUE	TRUE	TRUE	TRUE	FALSE	FALSE	FALSE	FALSE	FALSE	TRUE	TRUE	FALSE	TRUE	TRUE	FALSE	TRUE	TRUE	TRUE	FALSE	TRUE
Q92844	TANK	126	S	-3.61056175	-3.929816651	-4.450798526	-2.313245282	-2.924403722	0.923791516	-3.655762496	-3.57169236	-4.023570932	0.548766442	-0.031461824	1.983116919	-2.246052214	-5.596740213	-4.116270555	-1.823574406	-2.957990564	-1.735181061	-3.812009531	-3.329360384	-4.468659743	-4.285009543	-3.878706418	-4.145693507	TRUE	TRUE	TRUE	FALSE	TRUE	TRUE	TRUE	TRUE	TRUE	TRUE	FALSE	TRUE	TRUE	TRUE	TRUE	FALSE	FALSE	TRUE	TRUE	TRUE	TRUE	TRUE	TRUE	TRUE
Q92844	TANK	129	S	-1.563092071	0.27373907	-1.38338979	-1.735242947	-1.471515453	-0.728450526	-2.193397891	-1.082320257	-1.117873567	-0.527905381	-1.253577884	0.506586609	0.029772846	-1.238251491	0.451134402	0.31114044	0.18912604	-0.305971804	-1.411447299	-0.589681287	0.706267283	-2.355475399	-1.799368497	-1.468388265	FALSE	TRUE	FALSE	FALSE	TRUE	TRUE	FALSE	TRUE	FALSE	FALSE	FALSE	TRUE	FALSE	TRUE	TRUE	FALSE	FALSE	FALSE	TRUE	FALSE	FALSE	TRUE	TRUE	FALSE
Q92845	KIFA3	60	S	-1.821276977	-2.181588763	-2.509869421	-4.413322101	-3.304501342	-0.766447854	-3.033039009	-2.483017438	-3.066257982	-1.666314954	-1.923697966	-2.217922927	-2.876791636	-3.595651546	-3.852793101	-4.20992063	-4.249693483	-3.979558317	-0.588550251	-1.710803587	-0.626502142	-1.923454304	-2.000181215	-2.302538348	FALSE	TRUE	TRUE	FALSE	TRUE	FALSE	FALSE	FALSE	TRUE	FALSE	FALSE	FALSE	FALSE	FALSE	FALSE	TRUE	TRUE	TRUE	TRUE	FALSE	TRUE	FALSE	TRUE	FALSE
Q92854	SEM4D	833	S	-4.216530171	-3.424084868	-5.528969591	-6.601432318	-4.26731219	-4.551791375	-1.724411932	-0.757113034	-2.27047778	0.186553567	-2.006409601	-0.286740815	-3.524982907	-1.96088006	-3.208027733	-4.973005009	-4.486361859	-3.725832708	0.217693378	-1.109741441	1.156922708	-3.742621347	-4.011412842	-3.853733797	TRUE	TRUE	TRUE	TRUE	TRUE	TRUE	TRUE	FALSE	FALSE	TRUE	FALSE	TRUE	TRUE	FALSE	TRUE	TRUE	TRUE	TRUE	TRUE	FALSE	TRUE	TRUE	TRUE	TRUE
Q92859	NEO1	1194	S	-1.938258921	-1.702112681	-1.694791125	-1.336356166	-1.405488403	-1.444414187	-0.138002977	-0.54407885	0.041030298	-1.097924932	-0.614651929	0.109939398	-4.803046699	-4.512578084	-4.009153989	-4.588658469	-3.994179719	-3.861834836	0.500128658	0.357866182	-0.43617644	-0.115072461	-0.336241506	-0.184536473	TRUE	TRUE	FALSE	FALSE	FALSE	FALSE	FALSE	FALSE	FALSE	FALSE	FALSE	FALSE	TRUE	TRUE	TRUE	TRUE	TRUE	TRUE	FALSE	FALSE	FALSE	FALSE	FALSE	FALSE
Q92859	NEO1	1214	S	-1.165179973	-0.677125021	-1.284720685	-1.050656179	-1.108883315	-3.161471422	-1.232699458	-1.320777748	-0.224440394	-1.290521988	0.542789359	0.188214662	-3.156790636	-4.560109701	-3.63781259	-5.365434834	-4.723618901	-2.952908754	1.081317862	1.978959994	1.065280123	1.738445858	2.177156459	0.35554034	FALSE	TRUE	TRUE	FALSE	FALSE	TRUE	FALSE	TRUE	FALSE	FALSE	TRUE	TRUE	TRUE	TRUE	TRUE	TRUE	TRUE	TRUE	FALSE	TRUE	TRUE	FALSE	TRUE	TRUE
Q92870	APBB2	409	S	-4.222984385	-4.321386063	-4.279324996	-5.131094835	-4.806968955	-4.100756218	-3.107168641	-3.648881137	-6.181388017	-4.584895948	-4.710026463	-4.834103148	-3.639942939	-4.870250946	-4.189465383	-3.668988314	-4.59405951	-3.529295014	-3.128824884	-3.898288003	-3.771308563	-1.408057397	-1.833994425	-0.698242253	TRUE	TRUE	TRUE	TRUE	TRUE	TRUE	TRUE	TRUE	TRUE	TRUE	TRUE	TRUE	TRUE	TRUE	TRUE	TRUE	TRUE	TRUE	TRUE	TRUE	TRUE	FALSE	TRUE	TRUE
Q92878	RAD50	635	S	-2.310079481	-2.95447731	-2.957782856	-3.767559749	-5.081123814	-4.541239335	-1.706845812	-2.356816315	-2.081270736	-4.360901071	-3.431195017	-4.999547566	-1.61786145	-3.388283973	-2.5047565	-4.336847141	-3.875568814	-4.129810054	-3.5255508	-3.549675999	-2.432560422	-1.856135832	-1.09758916	0.146044261	TRUE	FALSE	FALSE	TRUE	TRUE	TRUE	FALSE	FALSE	FALSE	FALSE	TRUE	TRUE	TRUE	FALSE	TRUE	TRUE	FALSE	TRUE	FALSE	TRUE	FALSE	FALSE	FALSE	TRUE
Q92879	CELF1	179	S	-1.439294447	-0.316001246	-1.067244469	-1.164451374	-1.638827621	-1.675418474	-0.31672245	-0.790362166	-0.030276042	-4.954292413	-3.059246618	-3.88205745	-4.324648272	-3.974481908	-3.497319033	-3.906190448	-3.879951558	-3.020632388	-3.690864325	-3.937427016	-5.026571443	-1.775434227	-1.351262331	-0.922651763	FALSE	TRUE	TRUE	TRUE	FALSE	FALSE	TRUE	FALSE	TRUE	TRUE	FALSE	TRUE	TRUE	TRUE	TRUE	TRUE	TRUE	TRUE	TRUE	TRUE	TRUE	FALSE	TRUE	TRUE
Q92879	CELF1	28	S	0.501363779	-0.155350144	0.440741391	1.793800347	0.934361194	1.0229993	1.192526474	1.362451414	1.892172692	0.648400359	1.170658637	0.871860156	0.897150056	1.529656758	1.516269751	1.820111519	1.603847713	1.011244696	0.353539876	0.662243346	-0.251652783	0.686999484	1.639951967	0.813012088	FALSE	FALSE	FALSE	FALSE	FALSE	FALSE	FALSE	FALSE	FALSE	FALSE	FALSE	FALSE	FALSE	FALSE	FALSE	FALSE	FALSE	FALSE	FALSE	FALSE	FALSE	FALSE	FALSE	FALSE
Q92882	OSTF1	202	S	-3.341023876	-4.01296337	-5.023409876	-5.113217024	-4.157240413	-3.572677072	-3.510088958	-4.447238873	-5.284677408	-2.998163675	-2.628785573	-2.407142542	-3.471167165	-5.204554887	-3.335529664	-5.134590291	-4.763280902	-4.046495076	-1.356368911	-1.009652232	-0.524763422	-1.796750367	-2.640935443	-2.59784879	TRUE	TRUE	TRUE	TRUE	TRUE	FALSE	TRUE	TRUE	TRUE	FALSE	FALSE	TRUE	TRUE	TRUE	TRUE	TRUE	TRUE	TRUE	FALSE	TRUE	TRUE	FALSE	FALSE	FALSE
Q92882	OSTF1	213	S	0.866059854	0.233259026	0.292328228	-2.393052404	-0.974485357	-0.211713	2.888168231	1.887391545	3.989960505	1.22870177	1.296286286	2.298578866	3.095979835	3.596232877	3.30322545	-0.107989768	0.617874598	2.214918765	3.228240954	1.717147994	3.747711301	2.866297696	2.850615414	2.350603964	FALSE	FALSE	FALSE	FALSE	FALSE	FALSE	FALSE	FALSE	FALSE	FALSE	FALSE	FALSE	FALSE	FALSE	FALSE	FALSE	FALSE	FALSE	FALSE	FALSE	FALSE	FALSE	FALSE	FALSE
Q92888	ARHG1	863	S	-0.08519379	1.411648388	0.331678102	1.63313712	0.800661341	1.152184145	1.137251708	1.211616129	0.719515727	-0.438960362	-0.172456653	-0.234876399	-1.432935332	-2.00713986	-2.169955276	0.157494109	-1.762158058	-1.295082754	-1.131593353	0.312255295	-0.882222427	-4.453383331	-3.781692425	-5.013132359	FALSE	TRUE	FALSE	FALSE	FALSE	FALSE	TRUE	FALSE	FALSE	TRUE	FALSE	FALSE	TRUE	TRUE	FALSE	FALSE	FALSE	FALSE	FALSE	TRUE	TRUE	TRUE	TRUE	TRUE
Q92890	UFD1	231	S	-2.41751059	-2.832691976	-2.991479319	0.291247031	0.022636764	-1.367694288	-3.879378544	-4.019302576	-2.561886607	0.561796857	1.135660758	-0.958588899	-2.289915959	-1.008398398	-2.419249198	-0.684232086	-0.836168281	-1.096892276	-2.657351406	-1.785854678	-3.403829774	-1.90751276	-2.326673561	-2.195843043	FALSE	TRUE	FALSE	TRUE	FALSE	TRUE	TRUE	TRUE	FALSE	TRUE	FALSE	FALSE	TRUE	FALSE	TRUE	TRUE	FALSE	TRUE	FALSE	FALSE	FALSE	FALSE	TRUE	FALSE
Q92890	UFD1	299	S	-1.679621289	-1.705584117	-1.974781807	-3.383080146	-2.294112842	-3.588493333	-2.454583434	-1.320914591	-0.252286746	-2.010112789	-1.407074296	-1.539277984	-1.795533746	-0.66400202	-0.911897119	-2.293632775	-2.308748543	-0.244313071	-2.039100015	-1.19112813	-1.220797142	-1.406308714	-2.218361763	-2.058876519	TRUE	FALSE	FALSE	FALSE	FALSE	TRUE	FALSE	FALSE	FALSE	FALSE	FALSE	FALSE	FALSE	FALSE	FALSE	FALSE	TRUE	FALSE	TRUE	FALSE	FALSE	TRUE	TRUE	FALSE
Q92890	UFD1	247	S	-0.207772607	-1.445130255	-0.545613979	0.298275503	1.039565227	1.176986214	0.905300069	0.627265408	-0.748391531	0.740437471	2.190483044	0.272265477	0.607760632	0.34085726	-0.313028333	1.47675132	1.532151906	0.638898049	0.699785122	0.323716711	-0.675605692	-0.34041568	-0.175201227	-0.902867847	TRUE	TRUE	FALSE	FALSE	FALSE	FALSE	FALSE	FALSE	FALSE	FALSE	FALSE	FALSE	FALSE	FALSE	FALSE	FALSE	FALSE	FALSE	TRUE	FALSE	TRUE	FALSE	FALSE	FALSE
Q92890	UFD1	217	S	-3.864537316	-5.232491061	-4.152883218	-1.296001509	-0.846611295	-0.802482028	-3.357035154	-3.98962227	-4.196749961	-3.985041914	-3.923336327	-4.273554403	-4.226077196	-3.70247161	-4.198299718	-4.618026609	-4.45276851	-4.045130887	-3.730888212	-2.977572209	-3.439183746	-1.404341469	-2.398931976	-1.660661355	TRUE	TRUE	TRUE	FALSE	FALSE	FALSE	TRUE	TRUE	TRUE	TRUE	TRUE	TRUE	TRUE	TRUE	TRUE	TRUE	TRUE	TRUE	TRUE	TRUE	TRUE	FALSE	TRUE	TRUE
Q92900	RENT1	1127	S	1.945845057	2.126970258	2.034109182	2.29965811	2.110910756	2.421381918	2.527894505	2.273665701	2.137779805	1.335967956	2.690338205	2.054000728	0.855857176	1.452408637	1.647652502	2.372687371	-1.867256658	1.681974226	2.242704302	1.965421439	2.221084906	1.812893181	1.34277293	1.033517233	FALSE	FALSE	FALSE	FALSE	FALSE	FALSE	FALSE	FALSE	FALSE	FALSE	FALSE	FALSE	FALSE	FALSE	FALSE	FALSE	FALSE	FALSE	FALSE	FALSE	TRUE	FALSE	FALSE	FALSE
Q92900	RENT1	1107	S	-0.472564676	-0.077095019	-0.631803073	-2.597920655	-0.347258386	-1.187546321	-1.055458395	-2.285246842	-0.365250121	-0.260173684	-1.323258129	-0.483007807	0.181192011	-2.308940276	0.393591496	-1.724776691	-1.410532217	-1.323547304	0.845324613	-1.744175665	-0.032569792	0.212056018	-0.473966778	0.467293393	FALSE	FALSE	FALSE	FALSE	FALSE	TRUE	FALSE	FALSE	FALSE	FALSE	FALSE	FALSE	FALSE	FALSE	FALSE	FALSE	FALSE	FALSE	FALSE	FALSE	FALSE	FALSE	TRUE	TRUE
Q92900	RENT1	1110	S	-1.837946394	-1.137356226	-1.773121951	-2.597920655	-0.347258386	-0.344471483	-2.0852578	-2.285246842	-0.365250121	-2.316493914	-1.323258129	-0.483007807	-0.514019131	-1.113137326	-0.576017549	-3.248649199	-1.670889298	-3.500558096	-0.471107778	-0.207453655	-2.059860316	-0.712989046	-1.001300937	-0.811338885	FALSE	FALSE	FALSE	FALSE	FALSE	TRUE	TRUE	FALSE	FALSE	FALSE	FALSE	FALSE	FALSE	TRUE	FALSE	FALSE	FALSE	TRUE	FALSE	TRUE	FALSE	FALSE	TRUE	TRUE
Q92913	FGF13	208	S	-4.740786369	-4.539582857	-5.439933309	-3.778284212	-3.026403326	-1.011175898	-4.005488478	-4.422257091	-4.21138967	-1.683447812	-2.167133143	-1.90853578	-0.455366997	-0.660281102	0.221582438	-4.878930546	-3.262073407	-4.912480834	-0.143427892	-1.31767255	-0.242995088	-0.756228452	-1.897871885	-1.080209578	FALSE	TRUE	TRUE	FALSE	FALSE	FALSE	FALSE	TRUE	TRUE	FALSE	FALSE	TRUE	FALSE	FALSE	FALSE	TRUE	TRUE	TRUE	TRUE	FALSE	TRUE	FALSE	FALSE	FALSE
Q92917	GPKOW	35	S	-0.890544022	-0.995241817	-1.452962567	-0.918598097	-0.892348093	-1.726559551	-0.735004559	-2.450119312	-0.352452252	-1.257793205	-1.1522308	-1.257985735	-1.842046016	-1.293890743	-0.796770677	-1.81212775	-2.103823222	-1.665127449	-1.135218586	-1.174095714	-1.323266674	-3.47328921	-0.69433988	-1.954996996	FALSE	TRUE	FALSE	FALSE	FALSE	TRUE	TRUE	FALSE	TRUE	FALSE	FALSE	FALSE	FALSE	FALSE	TRUE	FALSE	TRUE	TRUE	FALSE	FALSE	FALSE	TRUE	FALSE	FALSE
Q92917	GPKOW	42	S	1.11102104	0.861548226	0.629203633	1.128481906	0.31469341	1.427884352	-0.606865427	0.454537621	0.093169249	0.45082292	0.619102326	0.247909318	0.13287871	0.120579409	-0.393763669	0.970479049	1.375778381	-0.186079703	0.632611086	0.343067031	-0.808830464	-0.111003668	1.064091674	0.367217572	FALSE	FALSE	FALSE	FALSE	FALSE	FALSE	TRUE	FALSE	TRUE	FALSE	FALSE	TRUE	FALSE	FALSE	FALSE	FALSE	FALSE	FALSE	FALSE	FALSE	TRUE	TRUE	FALSE	FALSE
Q92918	M4K1	586	S	0.927081269	-0.423875575	-0.862085827	1.184876304	0.690495371	0.099888232	0.357534344	0.569964659	0.534708236	0.525064969	-0.038064136	-0.790996867	0.771050226	1.819075004	0.335751197	1.519113009	0.973952425	0.552187537	0.338083737	0.775554129	-0.331672888	0.136302048	-0.01309851	-0.554697838	TRUE	FALSE	TRUE	FALSE	FALSE	FALSE	FALSE	FALSE	TRUE	TRUE	FALSE	FALSE	FALSE	FALSE	FALSE	FALSE	FALSE	FALSE	TRUE	FALSE	TRUE	FALSE	FALSE	FALSE
Q92918	M4K1	430	S	-0.060740746	-1.170805012	-0.798034839	0.991812177	-0.679218085	1.073024075	-0.931610713	0.024171641	1.172084725	0.473413184	0.34939718	-0.08344791	0.009276128	1.171676304	1.180204913	-0.257276574	0.178539848	-1.068023008	0.570864878	0.229346851	0.169805538	-3.761205457	-2.825010347	-4.274241619	FALSE	FALSE	TRUE	FALSE	FALSE	FALSE	FALSE	FALSE	FALSE	TRUE	FALSE	FALSE	FALSE	TRUE	FALSE	TRUE	FALSE	TRUE	TRUE	FALSE	TRUE	TRUE	TRUE	TRUE
Q92918	M4K1	454	S	-0.060740746	0.423584501	-0.142645084	0.735903824	-0.044541011	1.073024075	0.213608988	-0.017041076	0.087175918	-1.208734593	-0.354092574	-0.08344791	0.009276128	0.234906808	1.180204913	-6.246266495	-5.234753851	-4.684473094	0.090198393	0.229346851	-0.484750964	-4.582762324	-4.39429773	-4.089451955	FALSE	FALSE	TRUE	FALSE	TRUE	FALSE	FALSE	TRUE	TRUE	TRUE	FALSE	FALSE	FALSE	TRUE	FALSE	TRUE	TRUE	TRUE	TRUE	FALSE	FALSE	TRUE	TRUE	TRUE
Q92918	M4K1	405	S	-4.128521598	-2.999542663	-4.351747935	-1.307373389	-0.586641676	0.0066524	-4.243840655	-3.657078557	-4.313720884	-4.198699371	-3.534045527	-4.18220783	-4.071536959	-4.223012937	-3.146696454	-1.167233143	-1.244845835	-1.263752952	-3.356554442	-3.649488491	-3.502007392	-4.366998315	-4.044952186	-4.930555927	TRUE	TRUE	TRUE	FALSE	TRUE	TRUE	TRUE	TRUE	TRUE	TRUE	TRUE	TRUE	TRUE	TRUE	TRUE	FALSE	FALSE	FALSE	TRUE	TRUE	TRUE	TRUE	TRUE	TRUE
Q92918	M4K1	407	S	1.239593482	0.808519647	1.165251447	0.035484532	-2.505056925	1.772205694	-0.536486166	-1.980574459	-1.306409678	-0.046792773	0.650910699	-1.37493386	-1.47670658	0.998140443	1.159591746	-0.779612437	-1.41129808	0.040898522	1.080621148	0.194356958	1.412350508	1.224582673	1.125988695	-1.729969349	FALSE	FALSE	FALSE	FALSE	FALSE	FALSE	FALSE	FALSE	FALSE	FALSE	FALSE	FALSE	FALSE	FALSE	FALSE	FALSE	FALSE	FALSE	FALSE	TRUE	TRUE	FALSE	FALSE	FALSE
Q92918	M4K1	421	S	1.32691185	0.885740722	1.23756113	0.720873476	0.736915995	0.116228001	0.539227271	0.286226608	-0.315332531	0.81313551	1.068156764	1.839910041	1.559190778	1.691097309	2.509524823	0.501436258	-0.05425532	1.872418771	1.503015201	1.372665117	1.78002327	1.595410228	1.387400455	0.492345253	FALSE	FALSE	FALSE	FALSE	FALSE	FALSE	FALSE	FALSE	FALSE	FALSE	FALSE	FALSE	FALSE	FALSE	FALSE	FALSE	FALSE	FALSE	FALSE	FALSE	FALSE	FALSE	FALSE	FALSE
Q92918	M4K1	374	S	2.343328049	2.259455275	0.992157924	2.043692969	0.84129937	1.290227035	-4.614527448	-4.144455325	-4.764100342	0.911290029	0.878640499	1.221525547	0.616473769	1.648375921	0.81718186	1.809944433	1.921410328	0.721600997	0.884291626	0.452685919	0.522694668	-0.321908348	0.074324677	-0.041711446	TRUE	TRUE	FALSE	FALSE	FALSE	FALSE	TRUE	TRUE	TRUE	FALSE	FALSE	FALSE	FALSE	FALSE	FALSE	FALSE	FALSE	FALSE	TRUE	FALSE	TRUE	FALSE	TRUE	FALSE
Q92918	M4K1	376	S	0.359500668	2.352091496	0.992157924	2.043692969	0.84129937	1.290227035	-4.512383364	-4.751510739	-5.003467281	0.911290029	0.878640499	1.221525547	0.616473769	1.648375921	0.81718186	1.809944433	1.921410328	0.721600997	-0.015802762	0.452685919	-0.820330219	-0.321908348	0.559586341	-0.041711446	TRUE	TRUE	FALSE	FALSE	FALSE	FALSE	TRUE	TRUE	TRUE	FALSE	FALSE	FALSE	FALSE	FALSE	FALSE	FALSE	FALSE	FALSE	TRUE	FALSE	TRUE	FALSE	TRUE	FALSE
Q92918	M4K1	377	S	0.184580576	0.226499049	0.992157924	2.043692969	0.84129937	1.290227035	-4.620367286	-3.645591678	-4.553393129	0.911290029	0.878640499	1.221525547	0.616473769	1.648375921	0.81718186	1.809944433	1.921410328	0.721600997	-0.311956266	0.452685919	0.190473348	-0.321908348	-0.073644109	-0.041711446	TRUE	TRUE	FALSE	FALSE	FALSE	FALSE	TRUE	TRUE	TRUE	FALSE	FALSE	FALSE	FALSE	FALSE	FALSE	FALSE	FALSE	FALSE	TRUE	FALSE	TRUE	FALSE	TRUE	FALSE
Q92918	M4K1	737	S	-4.009702592	-4.411883553	-3.532868874	-4.877784311	-6.718799964	-4.740826606	-2.477761973	-3.454826077	-2.558301676	-3.268657872	-3.680861497	-4.593418721	-3.883904536	-4.672347852	-4.176992209	-4.560661706	-4.81645554	-4.050011133	-4.511974017	-4.475910452	-4.274402493	-4.055000999	-4.840823848	-4.493103396	TRUE	TRUE	TRUE	TRUE	TRUE	TRUE	FALSE	TRUE	FALSE	TRUE	TRUE	TRUE	TRUE	TRUE	TRUE	TRUE	TRUE	TRUE	TRUE	TRUE	TRUE	TRUE	TRUE	TRUE
Q92918	M4K1	326	S	1.022441514	0.152706715	0.316469848	1.092056289	1.316549652	1.222579014	0.101044636	0.818816289	-0.628237547	-0.739200937	-1.840172174	-2.338804869	-0.682819638	-0.911155189	-0.481019928	-2.816602288	-4.575460379	-0.589785985	0.104697168	-1.39035534	-0.086779353	-1.155948469	0.142064249	-0.525921786	FALSE	FALSE	FALSE	TRUE	TRUE	FALSE	FALSE	TRUE	FALSE	FALSE	TRUE	TRUE	TRUE	TRUE	FALSE	TRUE	FALSE	FALSE	TRUE	TRUE	FALSE	TRUE	FALSE	FALSE
Q92918	M4K1	258	S	-4.7071086	-4.724589578	-3.913112116	-5.407672139	-5.015879486	-4.339345314	-4.13649815	-3.623616513	-4.765285133	-1.547770787	-1.133000926	-2.519363711	-2.80629983	-2.723368157	-2.884138984	-0.077914953	-0.610532932	-3.22921592	-3.825480092	-3.009171016	-4.351763465	-2.106349671	-4.204005711	-2.213499069	TRUE	TRUE	TRUE	TRUE	TRUE	TRUE	FALSE	TRUE	FALSE	TRUE	TRUE	FALSE	FALSE	TRUE	FALSE	TRUE	TRUE	FALSE	TRUE	TRUE	FALSE	TRUE	FALSE	FALSE
Q92922	SMRC1	328	S	2.952211987	3.730732578	4.564319143	4.370629054	4.215155956	4.07068673	4.278433335	4.964287898	3.888127546	3.897146789	4.120405949	4.166776745	5.524066383	5.688443375	5.101867941	4.651905534	4.725734192	5.018954113	3.450258861	4.847580649	3.358180485	3.434207316	3.011935199	4.967355812	FALSE	FALSE	FALSE	FALSE	FALSE	FALSE	FALSE	FALSE	FALSE	FALSE	FALSE	FALSE	FALSE	FALSE	FALSE	FALSE	FALSE	FALSE	FALSE	FALSE	FALSE	FALSE	FALSE	FALSE
Q92922	SMRC1	330	S	2.952211987	3.730732578	4.535203412	4.370629054	4.215155956	4.07068673	4.304191877	4.964287898	3.888127546	3.897146789	4.074944113	4.166776745	5.524066383	5.688443375	5.101867941	4.642246937	4.702554013	4.997985587	3.450258861	4.843611049	3.358180485	3.406820378	2.957749313	4.967355812	FALSE	FALSE	FALSE	FALSE	FALSE	FALSE	FALSE	FALSE	FALSE	FALSE	FALSE	FALSE	FALSE	FALSE	FALSE	FALSE	FALSE	FALSE	FALSE	FALSE	FALSE	FALSE	FALSE	FALSE
Q92922	SMRC1	310	S	4.679862564	4.626760593	1.923875387	5.716382323	5.51602165	3.844626895	3.310497372	4.031357649	3.375137079	4.685724976	5.966293664	4.622540182	6.015342128	6.305431256	5.328943705	5.957949749	6.108436797	6.460961196	4.818483963	5.208960057	4.632838269	5.336095877	3.429690613	5.757246169	FALSE	FALSE	TRUE	FALSE	FALSE	FALSE	FALSE	FALSE	FALSE	FALSE	FALSE	FALSE	FALSE	FALSE	FALSE	FALSE	FALSE	FALSE	FALSE	FALSE	FALSE	FALSE	FALSE	FALSE
Q92922	SMRC1	350	S	-3.972509719	-3.283706635	-5.182189531	-5.06179149	-6.674299251	-5.002431444	-5.033109693	-3.870321811	-4.19466281	-4.526618786	-4.404004016	-4.096240272	-4.523551083	-3.593138627	-3.999163319	-4.149975436	-5.469392953	-4.156230827	-5.301534995	-4.042612632	-3.215955769	-3.273916763	-4.527217451	-4.342397141	TRUE	TRUE	TRUE	TRUE	TRUE	TRUE	TRUE	TRUE	TRUE	TRUE	TRUE	TRUE	TRUE	TRUE	TRUE	TRUE	TRUE	TRUE	TRUE	TRUE	TRUE	TRUE	TRUE	TRUE
Q92922	SMRC1	573	S	-4.312153025	-3.672985419	-4.109318951	-4.316415969	-4.077347321	-3.546960694	-3.285189981	-2.895554289	-2.984665726	-4.026512862	-4.398156826	-4.832079575	-3.97133307	-4.351432311	-3.612210114	-5.69033464	-4.056958926	-4.188416523	-2.923122385	-4.343052533	-3.463272376	-3.79017827	-3.491832592	-2.664807216	TRUE	TRUE	TRUE	TRUE	TRUE	TRUE	TRUE	FALSE	TRUE	TRUE	TRUE	TRUE	TRUE	TRUE	TRUE	TRUE	TRUE	TRUE	TRUE	TRUE	TRUE	TRUE	TRUE	TRUE
Q92925	SMRD2	203	S	-2.29403543	-1.292750379	-1.837260166	-4.451189824	-4.828843215	-5.029933597	-0.669235266	0.848144714	0.883906331	-0.329821823	-0.885727895	0.494912904	-0.417297768	-0.219462473	-0.381707099	-4.374509981	-4.041875238	-4.098502683	-1.770705207	-2.092601959	-0.744150533	-1.672517909	-1.203940479	-0.474877928	FALSE	FALSE	FALSE	FALSE	TRUE	TRUE	FALSE	FALSE	FALSE	FALSE	FALSE	FALSE	FALSE	FALSE	FALSE	TRUE	FALSE	TRUE	FALSE	FALSE	FALSE	FALSE	FALSE	FALSE
Q92934	BAD	134	S	0.266568439	0.215959785	1.476309723	2.179659462	1.511059808	-0.302305012	-0.794856391	-1.150499461	-0.456949058	1.690879824	1.898264005	1.654235451	1.490111471	0.886540918	1.557429725	0.765761967	1.865894716	2.003311738	1.447207372	1.813632513	1.150944074	1.391565901	0.965875801	2.754754519	FALSE	FALSE	FALSE	FALSE	FALSE	FALSE	FALSE	FALSE	FALSE	TRUE	FALSE	FALSE	FALSE	FALSE	FALSE	FALSE	FALSE	FALSE	FALSE	FALSE	FALSE	FALSE	FALSE	FALSE
Q92934	BAD	75	S	0.511640326	0.840725477	1.085784987	1.477014158	2.560662413	3.052380413	1.149053818	2.16361518	2.214526507	1.261716322	1.749240274	2.486198998	1.166374726	1.385351193	2.27475579	0.827287748	0.121816341	2.077755279	2.740400548	2.528854051	2.683720749	2.457079811	2.427797381	1.741617634	FALSE	FALSE	FALSE	FALSE	FALSE	FALSE	FALSE	FALSE	FALSE	FALSE	FALSE	FALSE	FALSE	FALSE	FALSE	FALSE	FALSE	FALSE	FALSE	FALSE	FALSE	FALSE	FALSE	FALSE
Q92934	BAD	146	S	0.173880973	0.014520847	0.067279267	0.935223175	0.395343296	-2.555192696	-4.201787737	-4.285023492	-4.647316357	2.042609609	0.997225646	1.446470134	-0.570706448	0.922802134	-0.984496259	0.748419001	0.936726108	1.302021443	1.302449315	0.731997015	0.618450126	1.124521787	1.799593923	1.161214639	FALSE	FALSE	TRUE	FALSE	FALSE	TRUE	TRUE	TRUE	TRUE	TRUE	FALSE	TRUE	TRUE	FALSE	TRUE	FALSE	FALSE	TRUE	FALSE	TRUE	FALSE	FALSE	FALSE	TRUE
Q92934	BAD	118	S	3.126521242	3.046813292	2.526759841	3.768161879	2.936014787	3.622354472	3.081757326	2.626488874	3.27203997	1.804813697	2.706862035	3.039689195	0.626062551	0.646390438	1.878203862	1.95517108	2.693148809	1.454035578	4.3331616	3.152673782	3.174825127	3.648119184	3.298160751	2.752014819	FALSE	FALSE	FALSE	FALSE	FALSE	FALSE	FALSE	FALSE	FALSE	FALSE	FALSE	FALSE	FALSE	FALSE	FALSE	FALSE	FALSE	FALSE	FALSE	FALSE	FALSE	FALSE	FALSE	FALSE
Q92934	BAD	99	S	0.825801204	-0.194652841	0.852703149	0.61450435	0.423074818	0.774580974	0.637693847	0.002613976	-0.961144006	-0.782983485	1.530797418	0.432038722	-0.139752676	-1.657425495	0.222362146	0.708686819	0.498589827	0.114022139	1.498754339	1.850933619	0.730038551	0.236582551	1.458979902	1.119675912	FALSE	TRUE	FALSE	FALSE	FALSE	FALSE	FALSE	FALSE	TRUE	FALSE	FALSE	FALSE	FALSE	TRUE	FALSE	FALSE	FALSE	FALSE	FALSE	FALSE	FALSE	FALSE	FALSE	FALSE
Q92945	FUBP2	480	S	3.409293043	2.052381197	2.635647021	2.598551449	2.162064314	1.600434124	2.663570696	1.819892842	2.390463654	0.889272287	-0.343177642	1.051179484	2.221828694	2.69798705	2.216138741	2.664798464	3.075246634	1.573960951	2.784693399	2.844219867	1.64658211	1.750057505	2.671228211	1.411286632	FALSE	FALSE	FALSE	FALSE	FALSE	FALSE	FALSE	FALSE	FALSE	FALSE	TRUE	FALSE	FALSE	FALSE	FALSE	FALSE	FALSE	FALSE	FALSE	FALSE	FALSE	FALSE	FALSE	FALSE
Q92945	FUBP2	181	S	3.91246053	3.580285704	3.957934052	4.051116364	3.644971724	3.714769439	3.579663657	3.981574203	3.658339874	2.759379716	3.638261246	2.895687584	3.283924973	3.442926061	3.449357392	4.040057209	2.228184908	3.292137991	3.485616649	3.652207494	3.173785047	3.136719715	3.855787914	3.773097631	FALSE	FALSE	FALSE	FALSE	FALSE	FALSE	FALSE	FALSE	FALSE	FALSE	FALSE	FALSE	FALSE	FALSE	FALSE	FALSE	FALSE	FALSE	FALSE	FALSE	FALSE	FALSE	FALSE	FALSE
Q92945	FUBP2	184	S	-3.40551618	-3.615737675	-3.452575134	-3.0816843	-1.716976015	-1.928476311	-2.864690009	-1.717927302	-3.862079213	-3.944639502	-4.365747371	-3.609433405	-2.461900879	-1.763245847	-2.074103186	-3.283981328	-1.314446621	-1.635792411	-2.494911404	-3.536347915	-3.018489002	-2.714090019	-2.78338551	-1.733787447	TRUE	TRUE	TRUE	FALSE	FALSE	FALSE	TRUE	FALSE	TRUE	TRUE	TRUE	TRUE	FALSE	FALSE	TRUE	FALSE	TRUE	TRUE	TRUE	TRUE	TRUE	FALSE	TRUE	FALSE
Q92945	FUBP2	125	S	-0.877927647	0.016526186	-1.044603257	-1.804282815	-2.318312334	-1.73297223	-5.032928568	-3.803316933	-4.821399601	-4.412102454	-4.360587743	-5.203917232	0.329683401	-1.714960356	-0.113921472	-1.904547607	-2.593882654	-1.651935737	-3.347732999	-2.974173926	-4.410496737	-0.97198621	-0.845238655	-2.023313064	TRUE	TRUE	FALSE	FALSE	TRUE	TRUE	TRUE	TRUE	TRUE	TRUE	TRUE	TRUE	TRUE	FALSE	TRUE	FALSE	FALSE	FALSE	TRUE	TRUE	TRUE	TRUE	FALSE	TRUE
Q92945	FUBP2	274	S	1.174953426	1.282129948	-0.010572013	-0.189282026	-2.556794568	1.383970731	0.153505404	0.620757849	0.694316799	-2.466846425	-1.839716756	-1.063629046	-0.929326084	-1.01223105	0.130035492	-1.223966562	-0.282403621	-0.835554281	-1.242414701	-2.224048724	0.795681817	-0.422458829	-0.894920294	-1.110913842	FALSE	FALSE	FALSE	FALSE	FALSE	FALSE	FALSE	FALSE	FALSE	FALSE	TRUE	FALSE	FALSE	TRUE	FALSE	FALSE	FALSE	FALSE	TRUE	FALSE	TRUE	TRUE	FALSE	FALSE
Q92945	FUBP2	670	S	-4.068838406	-3.415287639	-4.077862158	-4.288898159	-5.855067635	-4.451914803	-3.918301617	-4.648817345	-4.732005824	-4.684443288	-4.210772573	-4.234216789	-3.764919654	-4.165961616	-4.069890588	-1.879940876	-2.114601419	-2.128919053	-4.428928166	-3.22505959	-2.76029068	-3.297709674	-4.64211209	-4.257079703	TRUE	TRUE	TRUE	TRUE	TRUE	TRUE	TRUE	TRUE	TRUE	TRUE	TRUE	TRUE	TRUE	TRUE	TRUE	FALSE	FALSE	TRUE	TRUE	TRUE	TRUE	TRUE	TRUE	TRUE
Q92945	FUBP2	193	S	-0.340353835	-0.509395602	-1.181301673	-3.967506082	-5.137294656	-4.724247996	-0.655326236	-0.058531872	-1.236230369	-4.24573075	-4.288241643	-4.015279297	-2.993923538	-3.503341027	-2.732727131	-5.975319795	-4.275024947	-4.166484599	-4.730755249	-3.567021466	-2.80280834	-2.175817393	-1.414617429	-1.626335931	TRUE	FALSE	FALSE	TRUE	TRUE	TRUE	FALSE	TRUE	FALSE	TRUE	TRUE	TRUE	TRUE	TRUE	TRUE	TRUE	TRUE	TRUE	TRUE	TRUE	FALSE	TRUE	FALSE	FALSE
Q92949	FOXJ1	207	S	-4.461455461	-2.659238162	-3.892913017	-5.60893045	-5.486618879	-3.869191664	-4.100993003	-5.289286857	-4.983812379	-4.904041583	-4.981352122	-4.459631427	-3.563520155	-4.489136127	-4.613833453	-4.859969439	-5.785990485	-4.595049861	-3.711183704	-4.39525777	-3.700137652	-3.991941675	-3.905963629	-5.099585626	TRUE	TRUE	TRUE	TRUE	TRUE	TRUE	TRUE	TRUE	TRUE	TRUE	TRUE	TRUE	TRUE	TRUE	TRUE	TRUE	TRUE	TRUE	TRUE	TRUE	TRUE	TRUE	TRUE	TRUE
Q92973	TNPO1	32	S	-3.822055431	-3.491666608	-4.468899247	-1.377660003	-0.252810115	-0.108771319	0.030467489	-0.653647291	-0.603441581	-0.992060206	1.935267396	0.155700803	1.501201974	1.233854522	1.289381964	-4.725668671	-4.550515708	-3.707362684	-3.233353788	-3.786884487	-3.021634707	-3.482287595	-4.29021675	-4.352328696	TRUE	TRUE	TRUE	FALSE	TRUE	FALSE	TRUE	FALSE	TRUE	TRUE	FALSE	TRUE	TRUE	FALSE	TRUE	TRUE	TRUE	TRUE	TRUE	TRUE	TRUE	TRUE	TRUE	TRUE
Q92974	ARHG2	696	S	1.659614297	2.434222773	1.587617724	1.934582562	1.816765583	2.925616272	-0.161687169	0.05780232	1.128802172	0.007076081	0.2900332	1.120475539	-0.866423053	-2.173135009	-1.489097214	-0.250471935	0.119796594	-0.774256461	0.815232314	0.09924019	2.076299099	-0.102488046	0.428649643	0.120242571	FALSE	FALSE	FALSE	FALSE	FALSE	FALSE	FALSE	FALSE	TRUE	FALSE	FALSE	TRUE	FALSE	TRUE	TRUE	FALSE	FALSE	FALSE	FALSE	FALSE	FALSE	FALSE	FALSE	FALSE
Q92974	ARHG2	122	S	0.022118742	2.237071436	0.736182056	1.762858767	0.531020151	0.727987585	0.69910041	1.740516777	-1.689951151	-4.107535525	-3.524955153	-5.175030311	0.839105886	-0.134412096	-1.276293467	-2.446561749	-2.466545826	-2.225039388	-2.629111838	-2.372213614	-2.357502125	0.216838484	-0.967180333	-1.970197717	TRUE	FALSE	FALSE	FALSE	FALSE	FALSE	FALSE	TRUE	TRUE	TRUE	TRUE	TRUE	TRUE	FALSE	FALSE	TRUE	TRUE	FALSE	TRUE	TRUE	FALSE	FALSE	TRUE	FALSE
Q92974	ARHG2	129	S	0.027150538	0.418613409	0.426268611	1.380331847	0.738031567	1.509080435	-4.763235978	-3.908049868	-5.176290099	-0.350833794	-2.003081458	-0.105281187	-1.057897932	-0.751960708	-0.314003209	1.156617849	0.931921987	0.421221135	-2.820454996	-5.069735975	-3.254382915	-1.430875631	1.086778265	-1.474649725	FALSE	FALSE	FALSE	FALSE	FALSE	FALSE	TRUE	TRUE	TRUE	TRUE	FALSE	FALSE	FALSE	FALSE	TRUE	FALSE	FALSE	FALSE	TRUE	TRUE	FALSE	FALSE	TRUE	FALSE
Q92974	ARHG2	137	S	0.06553287	0.302171571	-1.797876985	0.3669934	-1.271156654	-1.546244022	-1.390623796	-1.271917845	-2.105735979	-2.487354609	-2.47440935	-2.315496413	-3.701690396	-2.183356149	-4.639946531	-3.051595876	-2.977423939	-2.149679441	-2.766029636	-4.930928072	-4.833526772	-3.587352375	-3.759924387	-4.927616846	FALSE	TRUE	TRUE	FALSE	FALSE	FALSE	TRUE	FALSE	TRUE	TRUE	FALSE	TRUE	TRUE	FALSE	TRUE	TRUE	FALSE	TRUE	TRUE	TRUE	TRUE	TRUE	TRUE	TRUE
Q92974	ARHG2	932	S	1.657937348	1.485001994	1.525219323	2.492234089	2.083379784	0.943207032	-1.345362918	-1.058624774	-2.234846717	0.00065423	2.058645947	0.65780267	-0.344131111	1.209756742	-0.066754774	-0.248417055	-0.057960922	0.498242834	-0.119073305	0.897498644	0.088669123	0.681838658	0.315921334	0.944830519	FALSE	FALSE	FALSE	FALSE	FALSE	FALSE	FALSE	FALSE	FALSE	FALSE	FALSE	FALSE	FALSE	FALSE	FALSE	FALSE	FALSE	FALSE	FALSE	FALSE	FALSE	FALSE	TRUE	FALSE
Q92974	ARHG2	142	S	-1.848168372	0.288613231	-0.333087592	-1.253887948	-1.391790535	-2.189071538	-3.341134011	-3.228663314	-2.239623541	-2.192862722	-2.441523731	-4.187070332	-2.289678999	-1.666648506	-0.759025425	-3.139556297	-4.746255074	-3.366172705	-1.543014706	-2.351974464	-0.417296406	-2.138748121	-2.024943939	-0.704259498	FALSE	TRUE	FALSE	TRUE	FALSE	FALSE	TRUE	FALSE	FALSE	TRUE	FALSE	TRUE	TRUE	FALSE	TRUE	TRUE	TRUE	TRUE	FALSE	FALSE	TRUE	FALSE	TRUE	TRUE
Q92974	ARHG2	143	S	0.470487892	1.687432209	0.014653887	1.742141994	1.763819663	0.585122005	-4.674591258	-4.376905002	-4.144527441	-5.863947505	-3.693557435	-4.383320219	-1.142417972	-0.650183469	-1.708441775	-0.969653925	-0.431655714	-2.229178906	-0.137256714	0.726585827	1.510770177	-1.700034962	1.687088681	-0.763236252	FALSE	FALSE	TRUE	TRUE	FALSE	FALSE	TRUE	TRUE	TRUE	TRUE	TRUE	TRUE	TRUE	TRUE	FALSE	TRUE	TRUE	FALSE	TRUE	FALSE	TRUE	FALSE	TRUE	TRUE
Q92974	ARHG2	172	S	0.94361817	0.768726046	0.136573323	-2.973518856	-2.142783159	-2.227915445	-0.374554581	-1.630814677	0.179117375	-1.851043493	-2.525784364	-1.96175153	-1.120037747	-2.04386515	-1.435419864	-5.542027542	-3.92560652	-4.838089832	-0.030056276	-0.513798029	0.489097349	-4.129160667	-3.908542036	-4.438723343	FALSE	FALSE	FALSE	FALSE	TRUE	FALSE	FALSE	FALSE	FALSE	TRUE	FALSE	TRUE	TRUE	FALSE	FALSE	TRUE	TRUE	TRUE	FALSE	FALSE	FALSE	TRUE	TRUE	TRUE
Q92974	ARHG2	174	S	7.122962086	6.787281925	6.376686187	6.461570189	6.475573202	7.00227555	5.563376914	5.273631884	5.140413332	5.355829163	5.715019195	5.962077568	4.373967393	4.355923056	4.820927515	5.124652376	0.663366672	4.600625988	6.788156788	6.814651104	6.584582971	5.248736913	5.544023288	4.957215884	FALSE	FALSE	FALSE	FALSE	FALSE	FALSE	FALSE	FALSE	FALSE	FALSE	FALSE	FALSE	FALSE	FALSE	FALSE	FALSE	FALSE	FALSE	FALSE	FALSE	FALSE	FALSE	FALSE	FALSE
Q92974	ARHG2	177	S	-0.495060414	-1.556773121	-0.969808021	0.323614497	-0.54234826	-0.173122219	-0.700252413	-0.828881156	0.240321371	-3.846671565	-3.426375013	-2.390200369	-4.253255773	-4.589035946	-3.956346751	-0.886483973	-0.105013205	-0.51594846	0.110156006	-0.912779303	-0.457484677	-2.656554922	-1.819546513	-2.00410294	FALSE	TRUE	FALSE	FALSE	FALSE	FALSE	TRUE	FALSE	TRUE	TRUE	FALSE	TRUE	TRUE	TRUE	TRUE	FALSE	TRUE	TRUE	FALSE	FALSE	FALSE	FALSE	TRUE	TRUE
Q92974	ARHG2	940	S	-0.982855889	1.645897319	2.77653612	-5.070304912	-4.173220357	-4.871998191	0.055248565	0.392601778	-0.153016578	-5.240037552	-4.882708283	-4.334065824	-3.814262034	-4.29146835	-4.22212406	-4.469873885	-3.881308872	-5.17869668	-1.114956229	-2.537069628	-0.171521944	-4.15432179	-4.79497113	-4.9422857	FALSE	TRUE	FALSE	TRUE	TRUE	TRUE	TRUE	TRUE	FALSE	TRUE	TRUE	TRUE	TRUE	TRUE	TRUE	TRUE	TRUE	TRUE	FALSE	TRUE	TRUE	TRUE	TRUE	TRUE
Q92974	ARHG2	941	S	-0.262246827	-0.725852746	-1.046015894	0.371314602	0.373495376	0.670195969	1.424438589	0.798240811	2.058277191	1.813031224	-0.124942863	0.264317865	0.58911289	-0.307869477	1.149920861	2.075491673	1.393976018	0.846399651	0.692094639	0.928178072	0.886983388	-0.864057332	-1.973363141	-1.879922916	TRUE	TRUE	FALSE	TRUE	FALSE	TRUE	FALSE	FALSE	TRUE	FALSE	FALSE	TRUE	FALSE	FALSE	TRUE	FALSE	FALSE	FALSE	FALSE	TRUE	FALSE	FALSE	TRUE	TRUE
Q92974	ARHG2	952	S	-4.151515988	-3.838486548	-5.66532587	4.939938928	4.179184154	4.010590026	-4.082590962	-5.343924691	-4.98989224	-1.13569274	-0.231343993	-0.328738527	0.535630098	-0.184107909	1.411570094	2.818727373	3.083552328	0.810841975	-3.783773509	-3.366097625	-3.839278293	-4.273981934	-3.286529108	-3.808976528	TRUE	TRUE	TRUE	FALSE	TRUE	TRUE	TRUE	TRUE	TRUE	TRUE	FALSE	TRUE	TRUE	TRUE	FALSE	FALSE	FALSE	TRUE	TRUE	TRUE	TRUE	TRUE	TRUE	TRUE
Q92974	ARHG2	953	S	-0.297197964	-0.446645611	-1.046015894	2.021041088	2.239516991	3.578045657	2.372303865	2.150219677	2.318328085	1.738195301	-0.124942863	1.002200691	2.83946484	1.791232715	0.555925276	2.084805149	1.393976018	0.846399651	-4.358216096	-3.574170741	-2.949469152	-0.864057332	1.797314655	-1.270829781	TRUE	TRUE	FALSE	TRUE	FALSE	FALSE	TRUE	FALSE	TRUE	FALSE	FALSE	FALSE	FALSE	TRUE	FALSE	FALSE	FALSE	FALSE	TRUE	TRUE	TRUE	FALSE	FALSE	TRUE
Q92974	ARHG2	956	S	3.321180222	2.240213866	2.77653612	2.085267947	4.454689435	5.157331822	0.95367188	2.877367964	0.794445073	1.822904854	-0.020448481	1.487956975	2.122512906	1.860082383	2.188606279	2.900437753	2.478736722	2.492348588	-0.054198708	2.486063273	1.133183143	1.218146219	1.321720459	1.265143916	TRUE	TRUE	FALSE	FALSE	FALSE	TRUE	FALSE	FALSE	FALSE	FALSE	FALSE	FALSE	TRUE	FALSE	TRUE	FALSE	FALSE	FALSE	FALSE	FALSE	TRUE	FALSE	TRUE	TRUE
Q92974	ARHG2	960	S	3.115770058	3.437449377	2.872639244	4.091507503	3.769395338	4.562800672	2.240181027	2.150219677	2.110168019	1.738195301	2.226916097	1.775155808	0.542371456	-1.320752874	1.048172841	2.084805149	1.889262081	1.384199364	1.870680014	2.279355637	1.930959736	1.224075575	1.081454949	1.31240128	FALSE	FALSE	FALSE	FALSE	FALSE	TRUE	FALSE	FALSE	FALSE	FALSE	TRUE	FALSE	FALSE	FALSE	FALSE	FALSE	FALSE	FALSE	FALSE	FALSE	FALSE	FALSE	TRUE	FALSE
Q92974	ARHG2	976	S	-4.316672855	-3.565221455	-4.634092534	1.661331182	1.37731886	1.488030845	-1.170624284	-0.377513371	-0.533013679	-5.048541992	-5.664184119	-4.862787736	-4.363382621	-4.473008865	-4.795112385	-1.102185773	-1.661973648	-0.784569327	-0.638790276	-1.328243572	-1.982817245	-1.60020846	-1.725510215	-2.199798266	TRUE	TRUE	TRUE	FALSE	FALSE	FALSE	FALSE	FALSE	FALSE	TRUE	TRUE	TRUE	TRUE	TRUE	TRUE	FALSE	TRUE	TRUE	FALSE	FALSE	FALSE	FALSE	FALSE	FALSE
Q92974	ARHG2	886	S	3.797375361	4.27487696	2.666960309	2.784152811	3.078632144	4.056007447	1.696221593	1.928007338	2.844164446	-1.43746857	0.979949238	1.253462655	-0.656423476	-0.117773549	1.203558162	-2.086651376	-1.111486455	-0.145915533	3.508519876	3.019908374	2.721792976	3.265056232	2.647608905	3.243106641	FALSE	FALSE	FALSE	FALSE	FALSE	FALSE	FALSE	FALSE	FALSE	FALSE	TRUE	FALSE	FALSE	FALSE	FALSE	FALSE	FALSE	FALSE	FALSE	FALSE	FALSE	FALSE	FALSE	FALSE
Q92974	ARHG2	645	S	1.7207887	0.715230596	0.828067719	1.649104697	0.693412079	0.383514862	0.250260821	-0.157169801	-0.381576551	0.292417377	1.294027267	-0.057638319	1.25142891	2.021793563	0.683653912	-1.254088477	-1.055040562	-1.461307698	1.768856994	2.046957474	1.192433806	0.587481332	2.132590245	1.077969526	FALSE	FALSE	FALSE	FALSE	FALSE	FALSE	FALSE	FALSE	FALSE	TRUE	FALSE	FALSE	FALSE	FALSE	FALSE	FALSE	FALSE	FALSE	FALSE	FALSE	FALSE	FALSE	FALSE	TRUE
Q92974	ARHG2	648	S	0.509711293	0.247690599	0.190885295	1.19934834	0.37703245	-0.320564578	-2.409935861	-2.646360159	-2.27617605	-0.261044995	-0.554175005	-1.758771398	-1.087280994	-0.263034404	-1.577102486	-1.335391177	-1.246852336	-1.382558124	-1.518496042	-0.955512794	-1.604588732	0.445653777	-0.570256833	-0.334193202	FALSE	FALSE	FALSE	FALSE	FALSE	FALSE	TRUE	FALSE	TRUE	TRUE	TRUE	FALSE	TRUE	FALSE	FALSE	FALSE	FALSE	TRUE	FALSE	FALSE	TRUE	TRUE	FALSE	FALSE
Q92974	ARHG2	151	S	5.513094244	5.704931625	6.067159809	1.1445746	3.126783216	6.249992841	4.490440307	4.753904481	3.720791856	4.675313519	4.495646744	5.434433805	3.751747584	3.490197634	4.5995	1.950045082	2.453192979	4.529243123	1.680910793	0.791916508	-1.810461389	4.876578707	4.984327546	4.541676123	FALSE	FALSE	FALSE	FALSE	FALSE	FALSE	FALSE	FALSE	FALSE	FALSE	FALSE	FALSE	FALSE	TRUE	FALSE	FALSE	FALSE	FALSE	FALSE	FALSE	FALSE	FALSE	FALSE	FALSE
Q92974	ARHG2	163	S	2.299106358	1.261000701	2.230825973	2.073160083	3.407383721	3.564098477	0.279477698	0.186105916	1.720930164	-1.149193458	0.359268791	1.08924288	0.792872838	1.379065818	1.937097551	1.02482739	1.496996288	2.036113841	1.680910793	1.371539331	1.325444749	1.018463264	-0.702472679	0.774556254	FALSE	FALSE	FALSE	FALSE	FALSE	FALSE	FALSE	FALSE	FALSE	FALSE	FALSE	FALSE	FALSE	FALSE	FALSE	FALSE	FALSE	FALSE	FALSE	FALSE	FALSE	FALSE	FALSE	FALSE
Q92974	ARHG2	711	S	-0.352873732	-0.593622185	-1.564160458	-0.273556076	-0.589091275	-0.200377566	-1.997031824	-1.70114652	-1.946763321	-1.918011979	-1.091621577	-1.707776974	-2.417822528	-2.52912309	-3.362600354	-2.859810001	-2.763616179	-3.338681649	-1.079601313	-1.355263543	-1.517641331	-2.059236011	-1.796128977	-1.453920503	FALSE	FALSE	FALSE	FALSE	FALSE	FALSE	FALSE	TRUE	TRUE	FALSE	TRUE	FALSE	FALSE	FALSE	FALSE	TRUE	TRUE	FALSE	FALSE	FALSE	FALSE	FALSE	FALSE	FALSE
Q92974	ARHG2	719	S	-3.956615056	-3.686217405	-4.444912083	-5.035512369	-4.874315604	-4.776081727	-5.499907986	-4.373889094	-5.542806477	-4.671708708	-3.632012954	-4.637356633	-4.453232258	-4.707077313	-4.538646351	-4.187107602	-4.150203214	-4.812453854	-3.019189826	-3.360769845	-4.399269117	-2.886431877	-5.478456794	-4.185365776	TRUE	TRUE	TRUE	TRUE	TRUE	TRUE	TRUE	TRUE	TRUE	TRUE	TRUE	TRUE	TRUE	TRUE	TRUE	TRUE	TRUE	TRUE	TRUE	TRUE	TRUE	TRUE	TRUE	TRUE
Q92993	KAT5	199	S	-0.963649372	-0.86507042	-2.617272941	0.55951977	-0.548809436	0.204155305	-0.590278051	-1.597773934	-1.328119283	0.753066314	1.30395742	0.134417624	1.176277814	0.563446279	0.261654535	-2.606058291	-3.930399763	-0.159297275	-0.004282605	-0.167507742	-0.798817922	-1.379005382	-1.494222819	-2.245379301	FALSE	FALSE	TRUE	FALSE	FALSE	FALSE	FALSE	TRUE	TRUE	TRUE	TRUE	FALSE	TRUE	TRUE	FALSE	TRUE	TRUE	FALSE	TRUE	FALSE	TRUE	FALSE	FALSE	FALSE
Q92993	KAT5	202	S	-4.237301157	-3.601433104	-4.442242079	0.121681584	0.563964188	-0.424840304	-4.527078682	-3.528022161	-4.634170631	-1.543661726	0.461788296	-0.134955367	-0.793366452	0.560970631	0.059707104	0.477274522	0.800646559	-0.159297275	-3.64618469	-4.394994621	-3.988570391	-4.201341766	-4.091412973	-3.513210088	TRUE	TRUE	TRUE	FALSE	TRUE	TRUE	TRUE	TRUE	TRUE	TRUE	TRUE	FALSE	TRUE	TRUE	FALSE	TRUE	TRUE	FALSE	TRUE	TRUE	TRUE	TRUE	TRUE	TRUE
Q92993	KAT5	86	S	0.203578417	-0.169848325	-0.930140101	-4.842300048	-4.872577574	-4.257785774	-5.364055289	-3.903284739	-4.896858947	-3.936628268	-4.499909395	-4.56527278	-3.949429021	-4.273859551	-4.582921981	-1.75336077	-0.820722579	-1.311741223	-0.595419085	-1.154826835	-1.53818103	1.850474798	0.53109365	-1.443164107	TRUE	TRUE	FALSE	TRUE	TRUE	TRUE	TRUE	TRUE	TRUE	TRUE	TRUE	TRUE	TRUE	TRUE	TRUE	TRUE	TRUE	FALSE	TRUE	FALSE	TRUE	TRUE	TRUE	FALSE
Q92993	KAT5	90	S	-1.113725619	-1.066349534	-0.930140101	-1.654069681	-1.473586796	-3.015069476	-0.508636488	-2.112950296	-0.665723546	-1.823789696	-0.515903207	-2.894004503	-3.739988913	-4.337084379	-4.238170052	0.131939099	0.706707893	-1.311741223	-2.669319587	-1.154826835	-0.621494066	-1.298353454	-1.763903056	-1.443164107	TRUE	TRUE	FALSE	TRUE	FALSE	FALSE	TRUE	FALSE	TRUE	TRUE	FALSE	FALSE	TRUE	TRUE	TRUE	TRUE	TRUE	FALSE	FALSE	FALSE	TRUE	TRUE	TRUE	FALSE
Q92994	TF3B	547	S	-4.87423876	-4.286033805	-3.558750756	-2.723856302	-2.774325802	-2.639089613	-4.50642763	-4.766581622	-3.818938909	-4.330481169	-5.180191463	-4.431025593	-4.256478324	-3.374039613	-3.324585371	-4.386500797	-5.069446611	-3.725055112	-3.945927712	-3.866943387	-4.295987931	-2.621640119	-4.356608662	-4.856674918	TRUE	TRUE	TRUE	TRUE	TRUE	FALSE	TRUE	TRUE	TRUE	TRUE	TRUE	TRUE	TRUE	TRUE	TRUE	TRUE	TRUE	TRUE	TRUE	TRUE	TRUE	TRUE	TRUE	TRUE
Q92994	TF3B	553	S	-0.169994342	-1.220227968	-1.410763695	0.201124985	0.200851935	-0.958112917	-1.272342598	-2.456926462	-1.109117957	-1.711119488	-0.133861565	-2.013025172	-3.283814816	-3.970484951	-4.199881798	-2.081870753	-1.827556051	-2.886454577	-2.282477286	-2.385348155	-2.216383357	-1.913526008	-2.094985946	-3.611568643	FALSE	TRUE	FALSE	FALSE	FALSE	FALSE	TRUE	FALSE	TRUE	TRUE	TRUE	FALSE	TRUE	TRUE	TRUE	FALSE	TRUE	TRUE	TRUE	TRUE	FALSE	FALSE	FALSE	TRUE
Q92995	UBP13	630	S	-2.589422406	-1.577534537	-2.979215767	-3.274543344	-3.522477398	-2.047222061	-4.401551239	-4.505415981	-5.223817606	0.489867925	-1.143442378	-1.168909373	-0.895958547	0.267194577	-1.222250928	-2.841778326	-3.023330076	-2.001208311	-1.083003451	-0.926916695	0.214821547	-1.705434468	-1.68625267	-2.386748032	TRUE	FALSE	TRUE	FALSE	FALSE	FALSE	TRUE	TRUE	TRUE	TRUE	FALSE	TRUE	TRUE	TRUE	FALSE	FALSE	FALSE	FALSE	FALSE	TRUE	TRUE	FALSE	FALSE	FALSE
Q92997	DVL3	125	S	0.741134766	-0.36577648	-0.90808891	-0.872402194	0.333315479	0.429306162	-0.312930162	0.654391894	0.66803241	0.706273019	1.484547847	2.155690689	-0.121744727	-0.475551001	1.011307892	0.347508808	0.571870347	0.794936004	0.414490295	0.866534094	0.797280106	0.821913731	0.850324891	-0.850587486	TRUE	TRUE	FALSE	FALSE	FALSE	FALSE	FALSE	FALSE	FALSE	FALSE	FALSE	FALSE	FALSE	TRUE	FALSE	FALSE	FALSE	FALSE	FALSE	FALSE	FALSE	FALSE	FALSE	TRUE
Q93008	USP9X	1600	S	-3.178703608	-4.592628019	-3.032005761	0.148486428	-1.039512777	0.706200016	-4.325531903	-4.26350419	-5.174815928	0.369704041	1.332268419	0.346694935	0.012217403	0.677417611	0.935069625	0.337313041	0.89935431	0.486035676	1.451909195	0.64167336	1.566853384	-2.589810917	-4.578235916	-4.061207909	TRUE	TRUE	TRUE	TRUE	TRUE	FALSE	TRUE	TRUE	TRUE	FALSE	TRUE	TRUE	FALSE	TRUE	FALSE	FALSE	TRUE	FALSE	TRUE	FALSE	FALSE	TRUE	TRUE	TRUE
Q93008	USP9X	2443	S	-4.673876104	-4.395379383	-3.300623359	0.669864423	-0.442636832	-0.18151468	-4.194709422	-4.458400466	-4.392308139	-1.79156641	-2.097139083	-1.443393351	-1.740760656	-0.898665238	-1.447109001	-1.595825879	-0.709282893	-1.506795883	-2.539348836	-1.828687434	-0.58674755	-3.352300467	-5.529919425	-3.945076738	TRUE	TRUE	TRUE	TRUE	FALSE	FALSE	TRUE	TRUE	TRUE	FALSE	FALSE	FALSE	FALSE	FALSE	FALSE	FALSE	FALSE	FALSE	TRUE	FALSE	FALSE	TRUE	TRUE	TRUE
Q93009	UBP7	18	S	2.875985745	3.345870086	3.797417561	2.769559452	4.3206876	5.509009853	3.770187726	4.086864296	5.231787478	2.476840143	2.822556951	4.715915257	2.923647736	2.878909933	3.817749488	1.214310871	1.971108591	-0.019873055	-3.847030923	-3.02331185	-3.831525329	2.715799264	3.906989814	1.748558903	FALSE	FALSE	FALSE	FALSE	FALSE	TRUE	TRUE	TRUE	FALSE	TRUE	FALSE	FALSE	TRUE	FALSE	FALSE	FALSE	FALSE	TRUE	TRUE	TRUE	TRUE	TRUE	FALSE	TRUE
Q93009	UBP7	963	S	-1.847351572	-2.207313566	-1.904003433	-3.394768876	-3.518505362	-2.033076314	-2.223516434	-2.162116481	-2.824994109	-4.883287064	-3.639389661	-4.103462454	-2.883802997	-1.103800488	-2.887746535	-6.665693256	-3.584293733	-2.828864194	-4.950230679	-4.458468068	-4.155967864	-1.187792668	-0.829705253	-1.771717981	FALSE	FALSE	FALSE	FALSE	TRUE	FALSE	FALSE	TRUE	TRUE	TRUE	FALSE	TRUE	FALSE	FALSE	FALSE	TRUE	TRUE	FALSE	TRUE	TRUE	TRUE	FALSE	FALSE	TRUE
Q93015	NAT6	217	S	-4.631414979	-4.193342915	-3.347477097	-6.086921234	-5.20295481	-3.577827932	-4.588239183	-1.185576559	-2.287238347	-4.107976073	-4.603777017	-4.021103448	-3.993338045	-4.124705148	-3.780695123	-5.228979045	-4.755555774	-3.229339225	-4.824708407	-4.333206246	-4.944856746	-3.600914942	-4.494845867	-3.388429745	TRUE	TRUE	TRUE	TRUE	TRUE	TRUE	TRUE	FALSE	TRUE	TRUE	TRUE	TRUE	TRUE	TRUE	TRUE	TRUE	TRUE	TRUE	TRUE	TRUE	TRUE	TRUE	TRUE	TRUE
Q93074	MED12	635	S	-1.965371464	-3.213958638	-0.985031993	-1.551032232	-1.599330565	-1.965163734	-1.322696545	-0.350103178	-0.131881498	-0.731462036	-1.570678217	-0.265652538	-2.113267864	-1.392758375	-3.040930449	-2.425259882	-1.979382101	-0.615135451	-4.720351381	-3.891668299	-4.164571783	-2.068234567	-1.238866595	-1.326245018	FALSE	TRUE	FALSE	FALSE	FALSE	FALSE	TRUE	FALSE	FALSE	TRUE	FALSE	TRUE	TRUE	FALSE	TRUE	FALSE	TRUE	FALSE	TRUE	TRUE	TRUE	FALSE	FALSE	FALSE
Q93074	MED12	1258	S	-4.68539658	-3.185196169	-4.643722509	-3.408657192	-5.988773484	-3.954931101	-3.929274779	-4.536062589	-4.313807822	-3.622005503	-4.618575606	-4.031648666	-4.853480114	-3.962293608	-3.309848623	-5.036941298	-4.76958867	-4.118487028	-2.978195098	-3.444786	-3.451776062	-3.792055189	-4.779804005	-3.621729858	TRUE	TRUE	TRUE	TRUE	TRUE	TRUE	TRUE	TRUE	TRUE	TRUE	TRUE	TRUE	TRUE	TRUE	TRUE	TRUE	TRUE	TRUE	TRUE	TRUE	TRUE	TRUE	TRUE	TRUE
Q93075	TATD2	80	S	-3.811243114	-0.148772657	-1.139870516	-4.835830213	-6.155262206	-4.965534692	-0.050122878	-1.636299948	-0.62582797	-2.615722069	-3.384588064	-2.596379228	-2.177149773	-1.923321636	-1.000212169	-4.860179772	-4.346067562	-4.100489184	-1.389965442	-2.586899227	-0.773301693	-1.637594156	-1.708567802	-3.168972828	FALSE	FALSE	TRUE	TRUE	TRUE	TRUE	TRUE	TRUE	FALSE	TRUE	FALSE	TRUE	FALSE	TRUE	FALSE	TRUE	TRUE	TRUE	TRUE	FALSE	FALSE	TRUE	FALSE	FALSE
Q93075	TATD2	70	S	-4.407172351	-4.426856587	-3.395501041	-5.01890919	-3.80737396	-4.363587274	-0.250689935	-0.019469986	-1.644552884	-0.932450104	-2.8162932	-2.61367439	-1.6113795	-1.344023522	-1.320806905	-4.856620062	-4.120418572	-5.189243377	-3.137549971	-3.816371904	-4.239919872	-1.304976553	-0.267838666	-1.279354441	TRUE	TRUE	TRUE	TRUE	TRUE	TRUE	TRUE	TRUE	FALSE	TRUE	TRUE	FALSE	TRUE	TRUE	FALSE	TRUE	TRUE	TRUE	TRUE	TRUE	TRUE	FALSE	TRUE	FALSE
Q93084	AT2A3	662	S	-3.064063407	-0.630140673	-1.633257224	-1.916607749	-2.915502983	-2.199793226	-1.367289671	-0.648604865	-3.951920593	-0.83297754	-2.479075753	-1.287341805	-1.818719895	-2.85855758	-1.783782974	-4.933258912	-5.181690988	-3.681922339	-1.112057116	-1.179090877	-0.32086047	-3.561839857	-4.232679312	-4.61193635	FALSE	FALSE	FALSE	TRUE	FALSE	TRUE	FALSE	TRUE	FALSE	FALSE	FALSE	FALSE	FALSE	FALSE	FALSE	TRUE	TRUE	TRUE	FALSE	FALSE	FALSE	TRUE	TRUE	TRUE
Q93100	KPBB	700	S	-1.541758554	-1.947972947	-0.069845624	-1.115514252	-0.887889865	-0.885084809	-1.182929516	-0.890072922	-1.060472681	0.759673483	-1.969209337	-1.296277732	0.201297515	-1.202413064	1.834165301	-0.086551079	-0.71728108	0.596664041	1.55527727	0.14216622	0.397728399	0.614173352	0.343933496	0.719075258	TRUE	TRUE	FALSE	TRUE	FALSE	FALSE	FALSE	FALSE	TRUE	FALSE	FALSE	FALSE	TRUE	FALSE	FALSE	TRUE	FALSE	FALSE	TRUE	FALSE	FALSE	FALSE	FALSE	FALSE
Q93100	KPBB	701	S	-3.724336531	-4.277546914	-3.991611655	1.691451791	1.168355755	-0.885084809	-4.114979695	-4.449304559	-4.350555623	-0.028723025	-1.969209337	-0.654286092	-1.191189906	-1.202413064	-0.376149092	-4.058656607	-4.601773109	-3.615018553	-3.155318176	-3.409977098	-4.18256609	-1.356329444	-1.44142693	-1.453852604	TRUE	TRUE	TRUE	TRUE	TRUE	FALSE	TRUE	TRUE	TRUE	TRUE	FALSE	TRUE	TRUE	FALSE	FALSE	TRUE	TRUE	TRUE	TRUE	TRUE	TRUE	FALSE	TRUE	TRUE
Q93100	KPBB	27	S	1.480371577	1.784458729	1.712768989	2.335256403	1.997145266	1.978545528	0.340597934	0.819892842	0.605217303	-0.310865813	0.188220975	0.378196664	-0.170074816	-1.074874249	0.88376732	-1.331376112	-0.055388808	-1.79526844	2.707507509	1.300854339	1.473780954	1.012602612	1.699401585	1.610899126	FALSE	FALSE	FALSE	FALSE	FALSE	FALSE	FALSE	FALSE	FALSE	FALSE	TRUE	FALSE	FALSE	TRUE	FALSE	FALSE	TRUE	FALSE	TRUE	FALSE	FALSE	FALSE	FALSE	FALSE
Q969E4	TCAL3	65	S	-3.837104617	-3.990872214	-4.166289559	-5.717255185	-5.39155693	-3.618298427	0.776823997	-2.035737245	0.08800954	-4.719038432	-4.542829441	-3.698070074	-4.855452685	-4.231559279	-3.717463739	-4.127670773	-5.100621616	-4.163815136	-5.233481504	-4.451850058	-4.001032365	-3.693153915	-4.999005668	-4.091201021	TRUE	TRUE	TRUE	TRUE	TRUE	TRUE	TRUE	FALSE	TRUE	TRUE	TRUE	TRUE	TRUE	TRUE	TRUE	TRUE	TRUE	TRUE	TRUE	TRUE	TRUE	TRUE	TRUE	TRUE
Q969E4	TCAL3	121	S	-4.58811043	-4.888512238	-4.91212864	-3.914864806	-5.261198977	-5.116836273	0.144452923	0.55003969	0.783421338	-1.729693761	-1.271310401	-0.718177187	-3.783924726	-2.287124084	-2.194443298	-4.52010845	-4.706721073	-3.751695448	1.31025081	2.367921491	2.02808028	-3.286496328	-4.473423437	-3.352461462	TRUE	TRUE	TRUE	TRUE	TRUE	TRUE	FALSE	TRUE	FALSE	TRUE	FALSE	FALSE	TRUE	TRUE	FALSE	TRUE	TRUE	TRUE	FALSE	FALSE	FALSE	TRUE	TRUE	TRUE
Q969E4	TCAL3	125	S	-4.399352647	-3.915362445	-4.813393143	-5.240108927	-5.20017078	-5.025074531	-1.565937784	-1.275760016	-2.08565048	-3.624993327	-4.571452567	-3.469613597	-4.626731244	-3.809630558	-4.313639653	-5.440234024	-4.477683965	-3.841976428	-1.49395557	-1.980738451	-2.981074031	-3.6244862	-5.21909042	-4.404113748	TRUE	TRUE	TRUE	TRUE	TRUE	TRUE	FALSE	TRUE	FALSE	TRUE	TRUE	TRUE	TRUE	TRUE	TRUE	TRUE	TRUE	TRUE	TRUE	FALSE	FALSE	TRUE	TRUE	TRUE
Q969F2	NKD2	264	S	-5.17762317	-3.795192731	-4.0826162	-6.339678234	-5.070060116	-4.807080053	-4.116075366	-3.860658972	-4.890331947	0.216993995	-0.152330977	-0.683261579	-4.082496602	-4.468077593	-4.009772658	-5.526331681	-4.083738224	-3.860912582	-3.989302822	-0.899853309	-1.231670538	-0.161470958	-1.153244679	-0.210142382	TRUE	TRUE	TRUE	TRUE	TRUE	TRUE	TRUE	TRUE	TRUE	FALSE	FALSE	FALSE	TRUE	TRUE	TRUE	TRUE	TRUE	TRUE	FALSE	FALSE	FALSE	FALSE	FALSE	FALSE
Q969F2	NKD2	223	S	-4.752976275	-4.153596825	-3.515815164	-4.20081838	-5.501466823	-5.537689027	-4.402411951	-4.566518192	-4.168142118	-1.090191651	-0.567201519	-1.148547206	-4.011133282	-4.468447866	-3.873111032	-5.067385032	-4.253715774	-5.297425137	-1.232730587	-2.37474121	-3.142245334	-2.115286343	-2.956427065	-1.506138024	TRUE	TRUE	TRUE	TRUE	TRUE	TRUE	TRUE	FALSE	TRUE	TRUE	FALSE	FALSE	TRUE	TRUE	TRUE	TRUE	TRUE	TRUE	TRUE	TRUE	FALSE	FALSE	FALSE	FALSE
Q969F2	NKD2	299	S	-3.285998282	-4.702759566	-4.380050763	-5.95630862	-4.573597032	-5.017971408	-4.448622676	-4.569157522	-3.812328435	-0.340147024	0.217539321	-0.182049159	-4.100297471	-3.478823629	-3.875045554	-5.068345616	-3.722979124	-3.666881653	-1.401426791	-1.926734498	-1.345164669	-0.293072059	-0.348519225	-0.334969722	TRUE	TRUE	TRUE	TRUE	TRUE	TRUE	TRUE	TRUE	TRUE	TRUE	FALSE	FALSE	TRUE	TRUE	TRUE	TRUE	TRUE	TRUE	TRUE	TRUE	FALSE	FALSE	FALSE	FALSE
Q969F8	KISSR	368	S	-3.880653571	-4.243502742	-3.352640134	-5.326747772	-4.709757234	-4.983361926	-5.198380765	-4.846210307	-4.452152323	-3.444435379	-5.861818298	-3.78163056	-4.727023814	-4.433890994	-4.784574891	-0.1077144	1.293569184	1.556085444	-3.816641937	-3.485277441	-4.387092092	-1.825997528	-0.382476615	0.410874927	TRUE	TRUE	TRUE	TRUE	TRUE	TRUE	TRUE	TRUE	TRUE	TRUE	TRUE	TRUE	TRUE	TRUE	TRUE	FALSE	FALSE	FALSE	TRUE	TRUE	TRUE	FALSE	TRUE	TRUE
Q969G3	SMCE1	265	S	-3.762526596	-5.050812593	-4.197519668	-5.721950842	-3.810155387	-3.264344614	-3.614018508	-5.115895529	-4.765484175	-4.094588134	-4.088821631	-4.315271557	-3.868550526	-4.04190594	-3.834924672	-4.407024258	-4.32562219	-3.500353149	-3.915671137	-3.588823286	-3.803188296	-2.940441857	-3.843595581	-4.433530551	TRUE	TRUE	TRUE	TRUE	TRUE	TRUE	TRUE	TRUE	TRUE	TRUE	TRUE	TRUE	TRUE	TRUE	TRUE	TRUE	TRUE	TRUE	FALSE	TRUE	TRUE	TRUE	TRUE	TRUE
Q969H4	CNKR1	392	S	-3.35791207	-4.287733397	-4.204207851	-4.533914937	-4.620150946	-2.673829194	-5.059274351	-4.515970832	-4.214808849	-1.110021306	-0.302436481	-1.036524905	-5.009584857	-4.977449137	-3.655229706	-5.534464017	-4.14827679	-3.852150445	-3.822157402	-4.075945379	-3.894053881	-3.845258307	-4.569671162	-4.518177679	TRUE	TRUE	TRUE	TRUE	TRUE	TRUE	TRUE	TRUE	TRUE	FALSE	TRUE	FALSE	TRUE	TRUE	TRUE	TRUE	TRUE	TRUE	TRUE	TRUE	TRUE	TRUE	TRUE	TRUE
Q969H4	CNKR1	314	S	-4.36836495	-2.974213295	-5.397705983	-5.137549876	-4.713095994	-3.549548832	-4.254982408	-4.145829963	-3.925072451	-4.018678568	-4.072304137	-1.100963991	-3.303107525	-4.196386663	-3.813635867	-5.571214431	-4.635168325	-4.033554432	0.394582825	-0.162851467	2.207107971	-4.355614265	-4.001249763	-4.010330378	TRUE	FALSE	TRUE	TRUE	TRUE	TRUE	TRUE	TRUE	TRUE	FALSE	FALSE	FALSE	TRUE	TRUE	TRUE	TRUE	TRUE	TRUE	FALSE	FALSE	FALSE	TRUE	TRUE	TRUE
Q969H6	POP5	154	S	0.453322813	0.504573645	0.960461149	-0.239460154	-0.893453289	-4.51052801	-2.507276297	-2.22641692	-3.416581999	-4.387823325	-3.811874436	-2.883489035	-3.080155855	-2.791903577	-2.753408964	-0.111050023	-1.047281711	-0.885705443	-4.066810153	-2.430678203	-3.376109601	-3.041051846	-2.444620721	-4.315398464	TRUE	FALSE	TRUE	TRUE	FALSE	FALSE	TRUE	FALSE	TRUE	TRUE	TRUE	TRUE	TRUE	FALSE	TRUE	TRUE	FALSE	TRUE	TRUE	TRUE	TRUE	TRUE	TRUE	TRUE
Q969J2	ZKSC4	44	S	-1.392604261	-0.089519645	-1.454490257	-0.721939474	-1.893253079	-2.560467452	-3.735592989	-3.344406245	-4.010150702	-1.14930957	-0.299544511	-1.745233147	-1.398348085	-0.421219979	-0.410090585	-1.382660226	-1.075001419	-0.390576827	-2.8408155	-2.359307584	-2.075090633	-2.01001356	-1.921061024	-0.841259427	FALSE	TRUE	FALSE	FALSE	TRUE	FALSE	FALSE	FALSE	FALSE	FALSE	FALSE	FALSE	FALSE	FALSE	TRUE	FALSE	FALSE	FALSE	TRUE	FALSE	FALSE	TRUE	FALSE	FALSE
Q969K3	RNF34	254	S	-1.212425374	-3.661096714	-1.132759651	0.571440532	2.193520927	0.918656277	-3.165686167	-1.239999548	-2.279182971	-3.366354341	-4.573593183	-5.552712668	-3.7507349	-3.538126463	-4.462332602	-2.624459725	-1.883570412	-1.799933807	0.030449033	-0.950294915	0.344749876	1.072232143	-0.375742067	-0.176998184	FALSE	FALSE	TRUE	TRUE	TRUE	FALSE	TRUE	FALSE	TRUE	TRUE	TRUE	TRUE	TRUE	TRUE	TRUE	TRUE	FALSE	FALSE	FALSE	FALSE	TRUE	FALSE	FALSE	FALSE
Q969R2	OSBP2	781	S	-3.996914277	-4.524562047	-4.547497074	-4.552864144	-5.565716371	-4.618368907	-1.161938556	-1.935059159	-1.504189877	-5.034823617	-5.336953643	-3.965703603	-3.884891087	-4.609217214	-4.016129611	-4.860259442	-4.493411159	-4.352198817	-3.902559803	-4.36086545	-2.896701731	-3.298644679	-3.924435932	-4.079479829	TRUE	TRUE	TRUE	TRUE	TRUE	TRUE	FALSE	TRUE	FALSE	TRUE	TRUE	TRUE	TRUE	TRUE	TRUE	TRUE	TRUE	TRUE	TRUE	TRUE	TRUE	TRUE	TRUE	TRUE
Q969R2	OSBP2	284	S	-4.276929735	-4.396147166	-3.472093975	-7.490963593	-4.853368191	-4.245298475	2.58397387	3.048836105	3.108806343	0.79439959	1.967662685	0.931451025	-4.238795689	-3.929960295	-3.928597029	1.520884987	1.527226432	0.242889323	-4.430985679	-4.924893815	-4.337818902	-3.65345398	-3.594284323	-5.07120251	TRUE	TRUE	TRUE	TRUE	TRUE	TRUE	TRUE	TRUE	FALSE	TRUE	FALSE	TRUE	TRUE	TRUE	TRUE	TRUE	FALSE	FALSE	TRUE	TRUE	TRUE	TRUE	TRUE	TRUE
Q969R2	OSBP2	287	S	-3.001149811	-3.347959087	-3.53507303	-4.649614068	-4.71966923	-3.285247022	1.590529832	2.78475887	3.108806343	-4.862717066	-5.019777551	-4.730910841	-4.092545353	-3.392993829	-4.463062504	1.450915925	1.527226432	0.242889323	-3.681595392	-4.38246699	-4.480878457	-3.538371431	-4.531185859	-3.585688182	TRUE	TRUE	TRUE	TRUE	TRUE	TRUE	TRUE	TRUE	FALSE	TRUE	TRUE	TRUE	TRUE	TRUE	TRUE	TRUE	FALSE	FALSE	TRUE	TRUE	TRUE	TRUE	TRUE	TRUE
Q969R5	LMBL2	688	S	1.246411222	1.167306891	1.692754491	0.861795532	0.539149478	1.420850797	0.880017294	2.073924313	1.412096431	-0.687531132	1.353847766	1.335996584	-0.387593073	-0.714014424	0.386397148	-0.795935068	0.22939078	1.102083233	1.051245075	0.014845818	1.496621853	0.938292915	0.493983177	-1.74599109	FALSE	FALSE	FALSE	FALSE	FALSE	FALSE	FALSE	FALSE	FALSE	FALSE	FALSE	FALSE	FALSE	FALSE	FALSE	FALSE	FALSE	FALSE	FALSE	FALSE	TRUE	FALSE	FALSE	FALSE
Q969R5	LMBL2	689	S	1.246411222	1.167306891	1.692754491	0.861795532	0.91199845	2.296030958	0.880017294	2.073924313	1.412096431	-0.687531132	1.353847766	1.335996584	-0.387593073	0.171306524	0.386397148	-0.795935068	0.22939078	1.102083233	1.051245075	0.014845818	2.230931694	1.250543175	0.493983177	-1.74599109	FALSE	FALSE	FALSE	FALSE	FALSE	FALSE	FALSE	FALSE	FALSE	FALSE	FALSE	FALSE	FALSE	FALSE	FALSE	FALSE	FALSE	FALSE	FALSE	FALSE	TRUE	FALSE	FALSE	FALSE
Q969R5	LMBL2	67	S	-3.161475366	0.71421668	0.229972406	-1.815111725	-1.042122904	0.755943111	0.255457463	0.49499751	1.188891624	-2.643576796	-2.981046392	-2.622277361	-1.007494168	-0.406667594	-3.25450525	-0.898090324	-0.773191171	-0.531514989	-2.54642863	-0.192209767	0.851752903	-2.11263645	-2.941036539	-0.406680092	FALSE	FALSE	FALSE	FALSE	FALSE	FALSE	FALSE	FALSE	FALSE	TRUE	FALSE	FALSE	FALSE	FALSE	FALSE	FALSE	FALSE	FALSE	FALSE	FALSE	FALSE	FALSE	FALSE	FALSE
Q969R5	LMBL2	73	S	-3.161475366	-2.450132297	-2.497434767	-3.456423334	-2.440625426	-1.079921702	-2.767710629	-1.466896419	-2.466296675	-2.560963421	-2.981046392	-2.622277361	-3.978785245	-3.583143211	-3.25450525	-3.01746653	-3.801753919	-2.435071848	-2.54642863	-2.884834209	-2.26562627	-2.093778226	-2.941036539	-2.677025376	FALSE	FALSE	FALSE	FALSE	TRUE	FALSE	FALSE	FALSE	FALSE	TRUE	FALSE	FALSE	TRUE	FALSE	FALSE	FALSE	TRUE	FALSE	FALSE	FALSE	FALSE	TRUE	FALSE	FALSE
Q969R5	LMBL2	79	S	-2.934491225	-2.336038483	-1.70649228	-4.831920761	-2.696878052	-1.113659495	-0.821656329	-1.786220275	-1.195055442	-2.221999848	-4.281902041	-2.661200054	-3.354369982	-3.318972914	-2.404950227	-4.680451828	-3.316878579	-1.739111767	-2.253117696	-2.634886938	-1.873295947	-2.753762363	-3.262611316	-2.361327835	FALSE	TRUE	FALSE	FALSE	TRUE	FALSE	TRUE	FALSE	FALSE	FALSE	FALSE	FALSE	FALSE	FALSE	FALSE	FALSE	FALSE	FALSE	FALSE	FALSE	FALSE	FALSE	FALSE	TRUE
Q969R5	LMBL2	683	S	-1.871136317	1.167306891	-0.010980673	-1.705425337	-2.092397016	-1.96496946	-1.575580016	0.158027659	-1.545587483	-0.560122729	-0.31163226	0.115351825	-1.681419397	-0.714014424	-1.164848868	-3.399432048	-1.472673645	-2.341597227	-3.645465855	-3.777662685	-3.562954803	-1.120386103	-0.860104337	-1.74599109	FALSE	FALSE	FALSE	FALSE	FALSE	TRUE	FALSE	FALSE	FALSE	TRUE	FALSE	FALSE	TRUE	FALSE	FALSE	TRUE	FALSE	TRUE	TRUE	TRUE	TRUE	FALSE	TRUE	FALSE
Q969S3	ZN622	143	S	-3.683737219	-4.718329715	-3.972138813	3.157839235	2.963394637	1.443758921	-1.669313764	-0.292403421	-0.256806994	1.637723426	2.124623715	1.576304245	3.221400382	4.383875596	2.886376093	0.8641715	1.291217363	0.138832539	-3.073976781	-3.439203735	-3.005487168	-2.762177718	0.095070629	1.905309264	TRUE	TRUE	TRUE	FALSE	FALSE	TRUE	TRUE	TRUE	FALSE	FALSE	FALSE	TRUE	FALSE	TRUE	TRUE	FALSE	FALSE	TRUE	TRUE	TRUE	TRUE	FALSE	TRUE	FALSE
Q969S8	HDA10	368	S	-3.489403542	-4.272175263	-4.136189909	-4.994484831	-5.628983063	-4.103815949	-3.5969858	-3.374066478	-4.847636193	-1.403060726	-2.182293307	-1.304166097	-4.024777387	-4.321904254	-3.114624614	0.34924537	-1.42382618	-1.417737191	-3.836967954	-3.640440237	-4.654745489	-4.275086398	-4.283614148	-4.111504852	TRUE	TRUE	TRUE	TRUE	TRUE	TRUE	TRUE	TRUE	TRUE	TRUE	FALSE	FALSE	TRUE	TRUE	TRUE	TRUE	TRUE	FALSE	TRUE	TRUE	TRUE	TRUE	TRUE	TRUE
Q969T4	UB2E3	8	S	0.085445229	-1.859021375	-0.787834073	-6.434935511	-5.393666701	-3.83783165	-4.353251576	-4.065188525	-4.287828126	-4.468062712	-4.9399646	-4.316398378	1.106617917	-0.569483691	0.373374937	0.019721023	0.051524618	0.484625913	-1.27366216	-0.908701067	-0.030842185	-3.32432886	-3.869445182	-2.849616331	TRUE	FALSE	TRUE	TRUE	TRUE	TRUE	TRUE	TRUE	TRUE	TRUE	TRUE	TRUE	FALSE	TRUE	FALSE	FALSE	FALSE	FALSE	TRUE	TRUE	FALSE	TRUE	TRUE	TRUE
Q969V6	MKL1	454	S	-3.270457924	-3.020504103	-3.115261018	-3.626871074	-3.80465661	-0.401289577	-4.816622569	-4.049007316	-5.388967188	-4.621099413	-4.688666844	-4.72211155	-4.888072775	-4.57144834	-3.371262998	-4.558314909	-4.895531749	-4.277492895	-3.962632425	-2.764146507	-3.817751689	-4.068020238	-4.156157559	-3.880414109	TRUE	TRUE	TRUE	TRUE	TRUE	FALSE	TRUE	TRUE	TRUE	TRUE	TRUE	TRUE	TRUE	TRUE	TRUE	TRUE	TRUE	TRUE	TRUE	TRUE	TRUE	TRUE	TRUE	TRUE
Q969V6	MKL1	312	S	-4.136440222	-5.092093428	-4.773871924	-5.74698988	-4.329555575	-5.892275301	-1.766928652	-1.880816418	-1.825026585	-4.876763745	-4.520496792	-4.355691357	-3.050125002	-3.760702427	-3.92740953	-4.033600352	-3.854811636	-3.698146595	-1.814873993	-1.314649172	-0.052737418	-3.96394406	-5.367893393	-3.797173768	TRUE	TRUE	TRUE	TRUE	TRUE	TRUE	FALSE	TRUE	TRUE	TRUE	TRUE	TRUE	TRUE	TRUE	TRUE	TRUE	TRUE	TRUE	TRUE	FALSE	TRUE	TRUE	TRUE	TRUE
Q969W3	F104A	21	S	-1.506302524	-1.197458067	-1.969013804	-2.15318289	-1.92842434	0.240041169	-0.995537578	-1.899877483	-1.586077373	-0.616666125	-1.774412851	-0.719672694	-0.864118234	-0.941069901	-1.443147138	-0.931472182	-1.599981472	-2.129389098	-0.457919445	0.394462642	-0.40868252	-1.060182756	-2.308194526	-1.604200171	TRUE	FALSE	FALSE	FALSE	FALSE	TRUE	FALSE	TRUE	FALSE	FALSE	FALSE	FALSE	FALSE	FALSE	FALSE	FALSE	FALSE	FALSE	FALSE	FALSE	FALSE	FALSE	TRUE	FALSE
Q969X0	RIPL2	107	S	-5.070230881	-4.31820722	-3.500265562	-4.627898392	-4.650178751	-4.369271862	-4.39313155	-3.827824423	-5.343527591	-4.202173743	-4.22257159	-3.70041386	-4.274283127	-4.582076507	-4.67786108	-5.121322692	-3.552001907	-5.104898131	-4.173971005	-3.356240373	-3.69765117	-3.897014139	-4.071243959	-3.308334762	TRUE	TRUE	TRUE	TRUE	TRUE	TRUE	TRUE	TRUE	TRUE	TRUE	TRUE	TRUE	TRUE	TRUE	TRUE	TRUE	TRUE	TRUE	TRUE	TRUE	TRUE	TRUE	TRUE	TRUE
Q96A00	PP14A	26	S	-4.670993711	-3.5791576	-3.995449312	-4.699812798	-3.859052513	-3.982639711	-4.509830788	-3.893549746	-5.698768765	-4.422112512	-4.370088891	-3.628092646	-3.700486922	-3.325051662	-4.301666829	-4.684668976	-5.449041079	-4.038696004	-3.412392289	-3.899561581	-4.342678686	-5.140572199	-3.63879953	-4.260914613	TRUE	TRUE	TRUE	TRUE	TRUE	TRUE	TRUE	TRUE	TRUE	TRUE	TRUE	TRUE	TRUE	TRUE	TRUE	TRUE	TRUE	TRUE	TRUE	TRUE	TRUE	TRUE	TRUE	TRUE
Q96A00	PP14A	128	S	-0.998085007	-1.737374247	-1.592091052	-4.054234152	-5.329677352	-3.922301219	-4.575334118	-4.852752273	-4.162815778	-4.551968959	-4.1455143	-4.200520701	-4.907476159	-4.39892946	-4.100548864	-5.66916033	-4.424304674	-4.151163997	-4.286564433	-4.125376724	-4.842669298	-3.57058322	-4.077429036	-3.915263113	FALSE	TRUE	FALSE	TRUE	TRUE	TRUE	TRUE	TRUE	TRUE	TRUE	TRUE	TRUE	TRUE	TRUE	TRUE	TRUE	TRUE	TRUE	TRUE	TRUE	TRUE	TRUE	TRUE	TRUE
Q96A00	PP14A	134	S	-0.998085007	-1.74913596	-0.654397341	-4.204210604	-4.65309369	-5.353769197	-4.791578995	-4.805327165	-4.474322778	-4.315817777	-5.22793441	-4.548526692	-4.186439791	-4.242513803	-3.51445443	-4.654240113	-4.378593089	-4.226940854	-2.418458315	-4.483571468	-3.847327776	-2.913494893	-4.059645902	-4.974685519	FALSE	TRUE	TRUE	TRUE	TRUE	TRUE	TRUE	TRUE	TRUE	TRUE	TRUE	TRUE	TRUE	TRUE	TRUE	TRUE	TRUE	TRUE	TRUE	TRUE	TRUE	TRUE	TRUE	TRUE
Q96A00	PP14A	136	S	-0.998085007	-1.730373572	-3.118818675	-1.353605178	-1.119187201	-1.428188263	-4.073474792	-4.261336543	-4.841008224	-3.342905067	-4.608906508	-3.53754327	-4.584065127	-3.16585546	-4.73464202	-4.054824522	-4.755222363	-4.627370907	-4.862766404	-3.361842232	-4.027315846	-3.376565551	-3.501006101	-4.819737807	FALSE	TRUE	TRUE	FALSE	TRUE	TRUE	TRUE	TRUE	TRUE	TRUE	TRUE	TRUE	TRUE	TRUE	TRUE	TRUE	TRUE	TRUE	TRUE	TRUE	TRUE	TRUE	TRUE	TRUE
Q96A19	C102A	26	S	-2.453043853	-2.877726246	-2.91986761	-4.311109738	-4.503031142	-4.107185214	-5.416403198	-3.278522789	-5.65832257	-2.7274605	-2.624971532	-2.944916785	-3.289173512	-3.130886268	-3.628831123	-2.593782755	-3.286437662	-2.026437058	-0.958769291	-2.366928679	-2.86992043	-3.936602873	-4.93062824	-2.767570464	TRUE	FALSE	TRUE	FALSE	FALSE	TRUE	TRUE	TRUE	TRUE	FALSE	FALSE	FALSE	TRUE	FALSE	FALSE	FALSE	FALSE	TRUE	TRUE	FALSE	TRUE	TRUE	TRUE	TRUE
Q96A19	C102A	12	S	-3.704259021	-3.183086234	-4.636443318	-1.445641604	-1.335820337	-1.580139531	-4.55954609	-3.22633408	-3.826428735	-0.583576096	0.000972225	-2.20913752	-0.731498892	-1.750990211	-3.123300967	-0.300595505	-0.496830589	-0.714161645	-3.075806359	-3.580001537	-3.142374183	-3.951116303	-3.92082762	-4.324358588	TRUE	TRUE	TRUE	FALSE	FALSE	TRUE	TRUE	TRUE	TRUE	TRUE	TRUE	FALSE	FALSE	FALSE	FALSE	FALSE	FALSE	FALSE	TRUE	TRUE	TRUE	TRUE	TRUE	TRUE
Q96A47	ISL2	154	S	0.519647383	0.191890749	-0.036910395	1.226236375	1.202469245	0.147358956	-1.613198805	-0.126191013	-1.369667832	0.5028806	0.350988251	1.070593361	0.211039433	-0.001593759	0.696785893	-0.961072609	-0.112692705	-1.296827246	-4.13295047	-3.230144772	-4.612811054	1.854059639	1.092785625	1.317994055	FALSE	TRUE	FALSE	FALSE	FALSE	FALSE	TRUE	FALSE	FALSE	FALSE	FALSE	FALSE	FALSE	FALSE	FALSE	FALSE	FALSE	FALSE	TRUE	TRUE	TRUE	FALSE	FALSE	FALSE
Q96A47	ISL2	157	S	0.519647383	-2.85228824	0.553633038	1.226236375	1.202469245	0.147358956	-2.287047946	-0.126191013	-1.009351022	0.5028806	0.350988251	1.216630342	0.763754338	-0.001593759	0.696785893	-0.961072609	-0.112692705	-1.296827246	-3.030708795	-3.78907438	-4.227206383	1.854059639	1.417498974	1.317994055	FALSE	FALSE	FALSE	FALSE	FALSE	FALSE	FALSE	FALSE	FALSE	FALSE	FALSE	FALSE	FALSE	FALSE	FALSE	FALSE	FALSE	FALSE	TRUE	TRUE	TRUE	FALSE	FALSE	FALSE
Q96A56	T53I1	153	S	-2.188092136	-0.40180436	-0.004354259	-5.46013632	-5.328928417	-4.434000623	1.048361203	0.086463469	-0.619743734	-4.939602801	-4.274813404	-3.773662714	-1.682220966	-2.642529397	-1.482755641	-4.797269007	-4.70135791	-4.508746731	-1.569852147	-1.081076937	-2.60160183	-2.157678151	-1.535325255	-1.259069843	FALSE	TRUE	FALSE	TRUE	TRUE	TRUE	TRUE	FALSE	FALSE	TRUE	TRUE	TRUE	TRUE	FALSE	FALSE	TRUE	TRUE	TRUE	TRUE	TRUE	FALSE	TRUE	FALSE	TRUE
Q96A56	T53I1	156	S	0.238268811	-0.885245356	-0.004354259	-1.508869177	-1.843077469	-0.772480111	0.196410378	0.810599889	0.739435512	-0.782160246	-3.370815673	-2.300709629	0.291595699	0.438175293	0.82852634	-0.926042425	-0.417315046	-2.045656255	-0.279329704	0.258019167	-0.239685684	-1.38709148	0.91911361	-0.151877596	FALSE	TRUE	FALSE	FALSE	TRUE	TRUE	FALSE	FALSE	FALSE	TRUE	TRUE	FALSE	TRUE	FALSE	FALSE	TRUE	TRUE	FALSE	FALSE	FALSE	FALSE	FALSE	FALSE	FALSE
Q96A57	TM230	24	S	1.126809926	0.888454663	-3.391294842	-2.317851505	-1.398672251	-0.925477097	1.349796495	0.681153711	1.81641562	-1.400168384	-1.605913925	0.054579144	0.22015756	1.431666546	2.042694701	-1.899187952	-2.03833395	-2.093133087	-1.597657725	-0.028163181	-1.063584161	2.187651566	0.921746675	1.502378449	FALSE	FALSE	FALSE	FALSE	FALSE	FALSE	FALSE	FALSE	FALSE	FALSE	FALSE	FALSE	FALSE	FALSE	FALSE	TRUE	TRUE	FALSE	FALSE	FALSE	FALSE	FALSE	FALSE	FALSE
Q96A65	EXOC4	226	S	-1.440315177	-3.479436847	-2.596714833	-6.215207275	-3.993660387	-0.669730289	-2.571403695	-3.053692231	-4.366524028	-2.711479333	-3.022049366	-2.02921468	-2.453542071	-3.148938578	-1.80777933	-4.750059778	-5.229881156	-3.135082054	-1.167961162	-3.332860747	-1.173650271	-1.530894348	-1.671836027	-5.379180545	TRUE	FALSE	FALSE	FALSE	FALSE	FALSE	FALSE	FALSE	TRUE	FALSE	FALSE	FALSE	FALSE	FALSE	FALSE	TRUE	FALSE	FALSE	FALSE	FALSE	FALSE	FALSE	FALSE	FALSE
Q96A65	EXOC4	220	S	-3.291054913	-3.611420097	-4.531410829	-2.809833456	-4.375916142	-2.669730289	-5.170743859	-3.460282126	-4.106368458	-3.705611623	-5.697146497	-4.929994885	-3.803721076	-4.465708437	-4.120307733	-3.911469777	-4.47802071	-3.483308133	-3.902080817	-3.493612417	-4.067011188	-1.760945278	-0.994813301	-0.326698456	TRUE	TRUE	TRUE	TRUE	TRUE	FALSE	TRUE	FALSE	TRUE	TRUE	TRUE	TRUE	TRUE	TRUE	TRUE	TRUE	TRUE	TRUE	TRUE	TRUE	TRUE	TRUE	FALSE	TRUE
Q96A65	EXOC4	32	S	0.012777182	-0.390094208	0.64383137	0.250460655	0.507662462	-1.81721533	-0.762304966	-1.677474597	-0.750537614	0.116803486	0.32995106	0.325787848	0.451529685	0.356937664	0.842202243	-2.474312356	-1.786605361	-0.803993959	-0.49199824	1.103427987	-1.14400024	-0.708980839	-1.058139144	0.32103704	FALSE	FALSE	FALSE	FALSE	FALSE	FALSE	FALSE	FALSE	FALSE	FALSE	FALSE	TRUE	FALSE	FALSE	FALSE	TRUE	FALSE	FALSE	FALSE	FALSE	TRUE	FALSE	TRUE	FALSE
Q96AA8	JKIP2	376	S	-4.236837133	-4.427334865	-3.591668035	-5.100678443	-4.863251335	-4.316149678	-4.917364293	-4.615736021	-4.758333643	-0.980612916	-2.305035502	-0.972182209	-0.187038334	-1.145662378	-0.873681152	-5.920173099	-4.373928622	-3.934995652	-3.710485124	-3.680528939	-4.284821227	-1.729723493	-2.273221321	-2.721624589	TRUE	TRUE	TRUE	TRUE	TRUE	TRUE	TRUE	TRUE	TRUE	TRUE	FALSE	TRUE	TRUE	FALSE	FALSE	TRUE	TRUE	TRUE	TRUE	TRUE	TRUE	FALSE	FALSE	TRUE
Q96AC1	FERM2	666	S	-3.405758393	-3.438057429	-3.771042959	-5.398780748	-4.45883899	-4.199593712	-4.473322301	-4.27157757	-4.453970788	-3.643102377	-4.646542692	-4.665321332	-4.390435975	-2.883251639	-3.66449507	-3.32796529	-4.61976612	-3.372123961	-4.665731992	-3.833888577	-3.619625071	-3.866306465	-3.299540861	-4.006585956	FALSE	TRUE	TRUE	TRUE	TRUE	TRUE	TRUE	TRUE	TRUE	TRUE	TRUE	TRUE	TRUE	TRUE	TRUE	TRUE	TRUE	TRUE	TRUE	TRUE	TRUE	TRUE	TRUE	TRUE
Q96AC1	FERM2	159	S	-4.01264943	-3.805811412	-3.605607918	-4.935062043	-4.901416905	-3.816297782	-4.996055695	-4.154128574	-4.331423497	-3.595197817	-5.387378179	-4.054763447	-4.85644422	-4.742809544	-3.922512378	-5.39932504	-5.393296656	-2.254105678	-3.443412359	-4.362390546	-3.163541089	-3.868121387	-3.740286873	-4.214814847	TRUE	TRUE	TRUE	TRUE	TRUE	TRUE	TRUE	TRUE	TRUE	TRUE	TRUE	TRUE	TRUE	TRUE	TRUE	TRUE	TRUE	TRUE	TRUE	TRUE	TRUE	TRUE	TRUE	TRUE
Q96AD5	PLPL2	428	S	0.120654245	-2.191636001	-2.839907746	-3.516728671	-4.669281129	-0.882460382	-1.070424564	-1.946813234	0.408528685	0.746022871	0.57533806	0.245495701	0.982531139	0.846816514	-0.067866409	-1.970090872	-2.114991263	-2.463504823	-1.305253957	-1.612853319	-2.848062632	0.849573609	1.33246552	-0.493425438	FALSE	TRUE	FALSE	FALSE	FALSE	FALSE	TRUE	FALSE	FALSE	TRUE	FALSE	FALSE	TRUE	FALSE	FALSE	TRUE	FALSE	FALSE	FALSE	FALSE	FALSE	FALSE	FALSE	FALSE
Q96AD5	PLPL2	404	S	1.549447848	1.263729848	0.732555393	2.303356976	1.120038779	-0.603008823	1.867070905	1.395396639	3.725548167	2.3444453	1.584865013	2.38788001	2.978642024	3.12850112	3.109966067	0.548546722	0.381455292	0.766446929	2.110466318	1.368156692	2.690209042	2.273514807	2.145447429	0.83465031	FALSE	FALSE	FALSE	FALSE	FALSE	FALSE	FALSE	FALSE	FALSE	FALSE	FALSE	FALSE	FALSE	TRUE	FALSE	FALSE	FALSE	FALSE	FALSE	FALSE	FALSE	FALSE	FALSE	FALSE
Q96AE4	FUBP1	630	S	-4.221093994	-4.489542293	-3.425245539	3.232417559	4.110293462	4.463367598	3.243379442	4.265549538	2.147429313	5.168951004	4.73888671	3.636538281	2.642387148	2.798166458	2.764944449	2.916195003	2.690306882	3.539388188	2.691471503	2.56443075	2.809906488	3.861985432	4.284399999	1.669921423	TRUE	TRUE	TRUE	FALSE	FALSE	FALSE	TRUE	FALSE	TRUE	TRUE	TRUE	FALSE	FALSE	TRUE	FALSE	FALSE	FALSE	TRUE	TRUE	FALSE	TRUE	FALSE	TRUE	TRUE
Q96AE4	FUBP1	99	S	-3.658703988	-4.267521779	-3.796128906	-4.800409908	-4.544444592	-4.538921522	-1.06081811	-2.559483595	-0.250584052	-4.527735964	-4.145448094	-3.59228912	-4.406374814	-4.706878632	-4.162983961	-4.824261698	-4.658901376	-4.403373328	-1.606686873	-3.230575789	-2.318208996	-1.000256734	-1.827442359	-1.824789443	TRUE	TRUE	TRUE	FALSE	TRUE	FALSE	TRUE	FALSE	TRUE	TRUE	TRUE	TRUE	TRUE	TRUE	TRUE	TRUE	TRUE	TRUE	TRUE	FALSE	TRUE	FALSE	FALSE	TRUE
Q96AG3	S2546	34	S	3.498488707	3.796130955	2.954029907	0.238745369	0.638793234	3.903771128	2.605267993	3.238130275	-0.934907952	2.283170237	0.026814469	2.125516305	2.157088299	0.22362719	3.10218568	0.415465829	0.78033819	3.349218912	4.094345491	4.024317615	4.889858625	3.446938879	3.730281924	1.013260542	FALSE	FALSE	FALSE	FALSE	FALSE	FALSE	FALSE	FALSE	FALSE	FALSE	FALSE	FALSE	FALSE	FALSE	FALSE	FALSE	FALSE	FALSE	FALSE	FALSE	FALSE	FALSE	FALSE	FALSE
Q96AG3	S2546	37	S	-0.828691693	-0.380154744	0.097561184	-0.886521342	-0.486280173	-1.425327589	-1.350801694	-0.124835309	-1.413201528	-1.106804467	-0.866289288	-0.334953267	0.154223634	-0.16274648	0.550450694	-1.86601126	-1.010369916	-0.246512195	0.073366574	-0.370722978	-0.46569487	1.183527779	0.09988403	0.5795128	FALSE	FALSE	FALSE	FALSE	FALSE	FALSE	TRUE	FALSE	FALSE	FALSE	FALSE	FALSE	TRUE	FALSE	FALSE	FALSE	FALSE	FALSE	TRUE	FALSE	FALSE	FALSE	FALSE	FALSE
Q96AJ1	CLUA1	409	S	0.508476173	0.459403101	-0.872193512	-1.015624341	-2.032427114	-0.80785924	-3.154936969	-2.552687792	-3.257349111	-0.355646568	-2.609870431	0.741545555	-3.391897457	-4.613510053	-3.097748265	-1.549902927	-1.664753643	-1.453179207	-1.641017302	-1.515150897	-1.586042661	-1.195324692	-1.327021015	-0.858199457	TRUE	TRUE	FALSE	FALSE	FALSE	FALSE	TRUE	FALSE	TRUE	FALSE	FALSE	TRUE	TRUE	TRUE	FALSE	FALSE	TRUE	FALSE	FALSE	FALSE	FALSE	FALSE	TRUE	TRUE
Q96AP0	ACD	416	S	0.920225817	0.386482259	-0.380779772	0.813892785	0.377605213	-0.170325846	1.229519298	-0.002203695	0.303489118	-0.206181097	-0.592667449	0.646927163	-2.667382179	-1.524926029	-1.124437228	0.553368877	-0.930684335	-0.929706533	0.420333274	0.117979093	-0.309936442	1.164889519	0.753545149	-0.187759226	FALSE	FALSE	FALSE	TRUE	FALSE	FALSE	FALSE	FALSE	TRUE	FALSE	FALSE	TRUE	TRUE	FALSE	FALSE	FALSE	TRUE	FALSE	TRUE	FALSE	FALSE	FALSE	FALSE	FALSE
Q96AP0	ACD	424	S	-4.675676241	-3.530250806	-4.121107708	-4.925866326	-5.541421353	-4.121527312	1.616499341	0.500001189	-0.015325748	-3.530150204	-4.710452202	-5.001137768	-4.273412485	-4.665884118	-3.228912043	-5.492079344	-3.942550502	-4.048529951	-3.1236703	-3.998299953	-4.158216265	-1.005165229	0.192815078	-0.430106948	TRUE	TRUE	TRUE	TRUE	TRUE	TRUE	TRUE	FALSE	TRUE	TRUE	TRUE	TRUE	TRUE	TRUE	TRUE	TRUE	TRUE	TRUE	TRUE	TRUE	TRUE	TRUE	FALSE	FALSE
Q96AP0	ACD	425	S	-0.047051916	0.008079146	-0.712420178	0.23539711	0.212777322	0.845562612	0.010027309	-1.0701146	0.180905944	-0.35759045	0.504541834	0.737304388	-0.294284954	0.218942478	-0.697683814	-2.833183155	-1.255765825	-0.7761479	0.815689129	-0.01269547	0.286426239	1.009957532	-2.136091149	-2.063570945	FALSE	FALSE	FALSE	FALSE	FALSE	FALSE	FALSE	FALSE	FALSE	FALSE	FALSE	TRUE	FALSE	FALSE	FALSE	FALSE	FALSE	FALSE	FALSE	FALSE	FALSE	FALSE	FALSE	FALSE
Q96AP0	ACD	435	S	-4.490325156	-5.090635035	-4.384769852	-2.470804767	-0.483954505	-0.000349111	-0.718763873	-0.197002772	-1.561850399	-2.270555772	0.083678729	-2.414734919	-2.173585426	-1.414936366	-2.031782248	-2.833183155	-2.202429736	-2.131172702	-0.481608738	-2.02779179	-1.264565655	-1.226360435	-2.136091149	-2.063570945	TRUE	TRUE	TRUE	FALSE	FALSE	FALSE	TRUE	FALSE	TRUE	FALSE	FALSE	TRUE	FALSE	FALSE	FALSE	FALSE	FALSE	TRUE	FALSE	FALSE	FALSE	FALSE	FALSE	FALSE
Q96AP7	ESAM	344	S	-3.658552384	-3.095417671	-3.308681892	-5.195055317	-3.943553412	-5.290640946	-4.292890379	-4.796964608	-4.607343402	-5.14933218	-3.591894832	-3.596703896	-3.44445048	-3.988006733	-4.141941767	-4.988224292	-4.319165879	-4.080957103	-3.756588557	-3.870965667	-4.392032102	-3.927252696	-3.99099013	-3.54323308	TRUE	TRUE	TRUE	TRUE	TRUE	TRUE	TRUE	TRUE	TRUE	TRUE	TRUE	TRUE	TRUE	TRUE	TRUE	TRUE	TRUE	TRUE	TRUE	TRUE	TRUE	TRUE	TRUE	TRUE
Q96AP7	ESAM	359	S	-3.603751562	-4.351850782	-4.434273991	-4.833543592	-4.396088353	-3.240896972	-1.80605339	-1.528522331	-1.361071532	-4.504400366	-5.086934591	-3.625581193	-4.42951473	-4.920254469	-4.925311699	-4.523431626	-4.040017331	-3.764896267	1.502857615	1.635949579	2.142335122	-1.530477284	-1.194837041	-1.04408905	TRUE	TRUE	TRUE	TRUE	TRUE	TRUE	TRUE	FALSE	TRUE	TRUE	TRUE	TRUE	TRUE	TRUE	TRUE	TRUE	TRUE	TRUE	FALSE	FALSE	FALSE	TRUE	FALSE	TRUE
Q96AP7	ESAM	366	S	-4.823741128	-4.168002052	-4.194556702	-4.752255845	-4.816131276	-4.56994806	-1.904154333	-0.572449642	-2.237137619	-3.494369636	-3.390411593	-3.644034313	-3.937455048	-4.067786366	-3.422139133	-4.17684824	-3.926209005	-5.382512601	0.025893934	0.375213652	0.514526226	-3.455163947	-4.137537898	-3.263238828	TRUE	TRUE	TRUE	TRUE	TRUE	TRUE	TRUE	TRUE	FALSE	TRUE	TRUE	TRUE	TRUE	TRUE	TRUE	TRUE	TRUE	TRUE	FALSE	FALSE	FALSE	TRUE	TRUE	TRUE
Q96AQ6	PBIP1	43	S	-1.22422054	-0.365636358	-0.941539494	0.684588916	0.014803328	-0.568544571	-4.151328815	-4.698192929	-3.491938645	0.193771261	1.14153599	1.166124958	2.722560379	2.739125745	2.405403745	0.223995591	0.274824942	0.872806801	1.670986678	2.963461361	2.265977259	2.227298412	1.188101978	0.381027918	TRUE	FALSE	TRUE	FALSE	FALSE	FALSE	TRUE	TRUE	TRUE	TRUE	FALSE	FALSE	FALSE	FALSE	FALSE	FALSE	FALSE	FALSE	FALSE	FALSE	FALSE	TRUE	TRUE	FALSE
Q96AT1	K1143	50	S	5.036814626	5.0151081	4.417117985	5.307671821	5.374553823	5.606168505	4.283955251	4.224735888	1.04419762	3.793815128	4.88814777	3.863716585	3.777688061	4.068600293	4.091503135	4.956401325	4.451581378	4.271910166	4.740534211	5.007867745	4.177759309	3.982687035	3.877836149	4.159062321	FALSE	FALSE	FALSE	FALSE	FALSE	FALSE	FALSE	FALSE	FALSE	FALSE	FALSE	FALSE	FALSE	FALSE	FALSE	FALSE	FALSE	FALSE	FALSE	FALSE	FALSE	FALSE	FALSE	FALSE
Q96AT1	K1143	146	S	-4.067726061	-4.14703888	-3.705350953	-5.199716634	-4.50587067	-4.866809633	-4.950604648	-3.228423438	-4.973681894	-2.158325352	-1.760495454	-3.656026937	-0.088884624	-1.175316724	-1.582391403	-4.399256845	-5.364101345	-3.647296413	-3.269210838	-3.671334874	-3.991218783	-4.11625423	-4.779099358	-4.216016399	TRUE	TRUE	FALSE	TRUE	TRUE	TRUE	TRUE	TRUE	TRUE	TRUE	FALSE	FALSE	TRUE	FALSE	TRUE	TRUE	TRUE	TRUE	TRUE	TRUE	TRUE	TRUE	TRUE	TRUE
Q96AV8	E2F7	410	S	-2.113092264	-3.382731393	-3.21328978	-1.206921967	-1.111586922	-2.031489598	-1.712649645	-1.477299933	-1.030304672	-2.242518009	-2.512684484	-2.435166181	-3.777332909	-3.084144409	-3.434391342	-0.651593627	-0.750330255	-1.304898697	-1.80274193	-0.073145597	-0.362600788	-1.899239217	-3.475490652	-1.64736906	FALSE	TRUE	TRUE	FALSE	FALSE	FALSE	TRUE	FALSE	FALSE	TRUE	FALSE	FALSE	TRUE	TRUE	TRUE	FALSE	FALSE	FALSE	FALSE	TRUE	TRUE	FALSE	TRUE	TRUE
Q96AX9	MIB2	309	S	-0.505198173	-0.301924849	-0.286736122	-5.345204734	-2.905095481	-4.279334069	-4.788917475	-4.154190237	-4.13139766	-0.797226367	-0.654292679	-0.264390054	-2.582965719	-2.399109709	-2.223453734	-1.45356386	-2.112489217	-2.150648567	-2.781480104	-3.920582826	-3.938725394	-1.751967781	0.392022962	-0.635426507	TRUE	TRUE	FALSE	TRUE	TRUE	TRUE	TRUE	TRUE	TRUE	TRUE	TRUE	FALSE	TRUE	TRUE	FALSE	TRUE	TRUE	FALSE	TRUE	TRUE	TRUE	TRUE	TRUE	FALSE
Q96AY2	EME1	12	S	-3.350027716	-3.960847097	-4.657278906	-3.543552855	-4.57106585	-4.174273716	-4.539563392	-4.655432522	-4.395447352	-4.76505818	-5.168529103	-4.868964073	-5.267800147	-4.724438971	-4.797037598	-5.32676624	-4.327985582	-3.437488408	-4.480384231	-3.522628907	-4.249439862	-3.143905462	-2.322406242	-1.615156851	TRUE	TRUE	TRUE	TRUE	TRUE	TRUE	TRUE	TRUE	TRUE	TRUE	TRUE	TRUE	TRUE	TRUE	TRUE	TRUE	TRUE	TRUE	TRUE	TRUE	TRUE	FALSE	TRUE	TRUE
Q96AY2	EME1	15	S	-4.647641022	-4.104419696	-4.339030386	-3.968369251	-4.675678879	-3.571519675	-4.138196514	-4.154388174	-3.895991455	-4.43325269	-4.35576293	-4.116045038	-4.475176236	-4.370000366	-3.617389652	-4.546274594	-4.025509749	-4.003458559	-4.322539822	-3.907550148	-3.383717896	-3.143905462	-3.174188851	-1.745327167	TRUE	TRUE	TRUE	TRUE	TRUE	TRUE	TRUE	TRUE	TRUE	TRUE	TRUE	TRUE	TRUE	TRUE	TRUE	TRUE	TRUE	TRUE	TRUE	TRUE	TRUE	FALSE	TRUE	TRUE
Q96AY2	EME1	84	S	-1.618841396	-2.433370285	-3.213967687	-1.365898071	-1.149924212	-0.770059548	-1.372775333	-0.197727738	0.697319027	-0.746296603	0.384623263	1.32312897	-0.379644081	0.874313401	0.0567666	-0.482366683	-0.808286788	-1.537059755	-0.737427165	-1.794925419	-1.026484383	-0.609729252	-0.166426276	-0.402875658	FALSE	FALSE	TRUE	FALSE	FALSE	FALSE	FALSE	FALSE	FALSE	FALSE	FALSE	FALSE	FALSE	TRUE	FALSE	FALSE	FALSE	FALSE	FALSE	TRUE	FALSE	FALSE	TRUE	FALSE
Q96AY2	EME1	85	S	-1.618841396	-2.433370285	-0.830895632	-1.365898071	-1.149924212	-0.770059548	-1.372775333	-0.197727738	0.697319027	-0.746296603	0.384623263	1.32312897	-0.379644081	0.213716628	0.0567666	-0.482366683	-0.808286788	-1.537059755	-0.737427165	1.084319792	-1.026484383	-0.609729252	-0.764188359	-0.402875658	FALSE	FALSE	TRUE	FALSE	FALSE	FALSE	FALSE	FALSE	FALSE	FALSE	FALSE	FALSE	FALSE	TRUE	FALSE	FALSE	FALSE	FALSE	FALSE	TRUE	FALSE	FALSE	TRUE	FALSE
Q96AY2	EME1	87	S	-1.618841396	-2.433370285	-1.775659173	-1.365898071	-1.149924212	-0.770059548	-1.372775333	-0.197727738	0.697319027	-0.746296603	0.384623263	1.32312897	-0.379644081	-0.956260439	0.0567666	-0.482366683	-0.808286788	-1.537059755	-0.737427165	-2.427332306	-1.026484383	-0.609729252	-0.811858892	-0.402875658	FALSE	FALSE	TRUE	FALSE	FALSE	FALSE	FALSE	FALSE	FALSE	FALSE	FALSE	FALSE	FALSE	TRUE	FALSE	FALSE	FALSE	FALSE	FALSE	TRUE	FALSE	FALSE	TRUE	FALSE
Q96AY2	EME1	111	S	-0.65128815	-1.259323806	-0.336828833	-5.864191897	-4.163360747	-4.86959683	-1.01887414	0.207242257	-0.910098178	-0.883606944	0.333138784	0.381510485	-0.390208863	-1.052526164	-0.680529326	-5.741225861	-5.012255606	-3.956449392	-1.825451371	-0.720574333	-2.301632486	0.19551048	0.723661337	1.064134864	TRUE	FALSE	FALSE	TRUE	TRUE	TRUE	FALSE	TRUE	FALSE	FALSE	FALSE	FALSE	FALSE	TRUE	FALSE	TRUE	TRUE	TRUE	FALSE	FALSE	TRUE	FALSE	FALSE	FALSE
Q96AY2	EME1	117	S	-3.99964902	-1.847096986	-3.487305579	-0.93536826	-0.958156442	-1.228044819	-0.754786072	-0.429973952	-1.304456537	-0.347031245	0.03325922	0.405659516	-0.064741865	-0.486671326	0.221816395	-0.648597913	-1.136898411	-1.807231908	-1.419505167	-1.409321879	-2.359307676	-2.270506234	-4.059124984	-0.986292079	TRUE	FALSE	TRUE	TRUE	FALSE	TRUE	FALSE	TRUE	FALSE	FALSE	FALSE	FALSE	FALSE	FALSE	FALSE	FALSE	TRUE	TRUE	TRUE	FALSE	FALSE	FALSE	TRUE	FALSE
Q96AY4	TTC28	28	S	-2.922487744	-2.702153846	-3.677623604	-5.465580282	-4.669715862	-4.094558727	-2.458146322	-3.988800496	-2.700814624	-3.89995015	-3.5239251	-4.492909589	-3.628545656	-3.703603776	-3.79109564	-2.497693312	-2.121243133	-1.506571566	-3.867025851	-3.571676174	-3.889185056	-3.716465058	-3.447344791	-3.406824064	TRUE	FALSE	TRUE	TRUE	TRUE	TRUE	FALSE	TRUE	FALSE	TRUE	TRUE	TRUE	TRUE	TRUE	TRUE	FALSE	FALSE	FALSE	TRUE	TRUE	TRUE	TRUE	TRUE	TRUE
Q96AY4	TTC28	4	S	-4.49492296	-4.289105517	-3.776346034	-5.061881648	-4.793829595	-4.231171321	-5.117803188	-5.204569152	-4.660390893	-3.490621128	-4.517844804	-4.814488796	-4.243966831	-3.744791461	-3.852867663	-2.74983455	-2.476225173	-2.390670702	-3.416242684	-2.878394449	-5.099402309	-3.922736597	-3.783869143	-4.077356653	TRUE	TRUE	TRUE	TRUE	TRUE	TRUE	TRUE	TRUE	TRUE	TRUE	TRUE	TRUE	TRUE	TRUE	TRUE	FALSE	FALSE	TRUE	TRUE	TRUE	TRUE	TRUE	TRUE	TRUE
Q96AY4	TTC28	2224	S	-4.718003311	-3.925456231	-4.470890273	-5.048733542	-4.524978819	-4.709409745	-1.220778706	-1.253037653	-0.897974017	-3.394347733	-4.540945526	-3.621072948	-3.507801498	-4.379538024	-3.827385106	-4.207607874	-4.402382535	-4.61628522	-4.170192506	-4.297824975	-4.452530726	-3.257239056	-3.223011279	-3.782277156	TRUE	TRUE	TRUE	TRUE	TRUE	TRUE	FALSE	TRUE	TRUE	TRUE	TRUE	TRUE	TRUE	TRUE	TRUE	TRUE	TRUE	TRUE	TRUE	TRUE	TRUE	TRUE	TRUE	TRUE
Q96B01	R51A1	120	S	-3.660765486	-3.260691279	-4.016810566	-0.181390732	-2.406358312	-3.18922975	0.845417315	0.220887304	0.200823131	0.275574662	1.237751144	-0.366808897	1.030990596	0.97436332	0.32768221	1.854228126	-2.253875681	-0.261213866	1.813796717	0.661445191	0.323135725	0.049190639	-0.569929888	-0.061667348	TRUE	TRUE	TRUE	FALSE	TRUE	TRUE	FALSE	FALSE	FALSE	TRUE	TRUE	FALSE	TRUE	FALSE	FALSE	FALSE	FALSE	TRUE	TRUE	FALSE	TRUE	FALSE	TRUE	FALSE
Q96B01	R51A1	19	S	-3.902285501	-3.547931598	-2.373490279	-0.692656672	0.147221326	-0.214811689	-4.508269198	-4.706084908	-4.446016162	-0.972630576	-1.1091061	-0.834868267	-3.824418508	-3.477028189	-4.272451458	0.210418706	-0.367420568	-0.039533846	-2.752989207	-3.686786379	-4.443345411	-3.283906142	-3.713918407	-4.634138484	TRUE	TRUE	TRUE	FALSE	FALSE	TRUE	TRUE	TRUE	TRUE	TRUE	FALSE	TRUE	TRUE	TRUE	TRUE	FALSE	FALSE	FALSE	TRUE	TRUE	TRUE	TRUE	TRUE	TRUE
Q96B01	R51A1	21	S	-0.733515404	0.272925367	-1.138982228	-1.715579244	0.632728128	-0.194476722	-0.496520352	-0.025182359	1.967002766	-0.829112656	0.031364098	1.010403724	1.095193029	0.966427364	0.483862724	0.469550418	1.525664228	0.173818575	2.409774476	2.13859699	1.497651248	0.257943878	-0.592072941	-0.598214483	FALSE	FALSE	FALSE	FALSE	FALSE	FALSE	FALSE	FALSE	FALSE	FALSE	FALSE	FALSE	FALSE	FALSE	FALSE	FALSE	FALSE	FALSE	FALSE	FALSE	FALSE	FALSE	FALSE	TRUE
Q96B01	R51A1	327	S	-4.418709118	-3.628167384	-3.74078206	-5.100635768	-3.508282403	-4.553172077	-2.926884568	-2.586367606	-2.884817087	-2.978472694	-2.528126304	-3.767920444	-2.822476384	-1.858532021	-1.993980216	-3.603077101	-4.847473649	-3.994124204	-3.970389182	-4.288029362	-4.748952081	-2.902557709	-1.231239104	-2.933995468	TRUE	TRUE	TRUE	TRUE	TRUE	TRUE	FALSE	TRUE	FALSE	FALSE	TRUE	FALSE	TRUE	TRUE	FALSE	TRUE	TRUE	TRUE	TRUE	TRUE	TRUE	FALSE	TRUE	TRUE
Q96B18	DACT3	6	S	-4.227300925	-3.566202934	-4.30521394	-4.322597064	-5.317429157	-4.313722775	-4.050093627	-4.551777034	-5.000425867	-4.460937758	-4.731134766	-4.44214382	-4.233694295	-3.804411867	-3.621889462	-4.585718826	-4.563626684	-4.040426359	-4.579889743	-2.786861455	-3.319094116	-4.046609758	-3.9430139	-4.59028967	TRUE	TRUE	TRUE	TRUE	TRUE	TRUE	TRUE	TRUE	TRUE	TRUE	TRUE	TRUE	TRUE	TRUE	TRUE	TRUE	TRUE	TRUE	TRUE	TRUE	TRUE	TRUE	TRUE	TRUE
Q96B23	CR025	66	S	2.087958137	1.231912427	2.624014963	2.609362396	2.351311502	1.708195796	3.341531777	1.383830053	1.322009143	3.351950518	4.945908033	4.680260583	2.700909637	3.833023083	3.862346836	1.396178175	1.113687058	-0.025236418	3.525490889	3.873211327	2.952467362	4.252057032	4.185681354	4.756608473	FALSE	FALSE	FALSE	FALSE	FALSE	FALSE	TRUE	FALSE	FALSE	FALSE	FALSE	FALSE	FALSE	FALSE	FALSE	FALSE	FALSE	TRUE	FALSE	FALSE	FALSE	FALSE	FALSE	FALSE
Q96B23	CR025	67	S	1.011201366	0.945460934	-0.721462444	-4.279646029	-4.816634083	-2.741467914	0.657520857	-1.730895435	-0.213180498	3.606904066	0.620392909	1.158694398	2.847397491	0.066338235	0.297514626	0.431639182	-0.943146047	-1.790208506	-0.982597579	-0.615715699	-1.824925365	1.934991552	0.010003245	1.629195989	TRUE	FALSE	FALSE	TRUE	TRUE	FALSE	FALSE	FALSE	TRUE	FALSE	FALSE	FALSE	FALSE	FALSE	FALSE	TRUE	TRUE	FALSE	FALSE	FALSE	FALSE	FALSE	FALSE	FALSE
Q96B23	CR025	69	S	0.959004976	0.945460934	1.259540196	0.952904098	0.860821557	0.670023215	0.657520857	0.80985386	0.220434308	3.606904066	3.875413417	4.135749849	2.719328353	2.518077047	3.209337882	-0.169648827	-0.290835506	1.742557174	3.114030124	3.40695263	2.345904894	2.823253592	2.579700485	3.326948372	FALSE	FALSE	FALSE	TRUE	FALSE	FALSE	FALSE	FALSE	FALSE	FALSE	FALSE	FALSE	FALSE	FALSE	FALSE	FALSE	TRUE	TRUE	FALSE	FALSE	FALSE	FALSE	FALSE	FALSE
Q96B23	CR025	145	S	0.491139083	0.409831502	0.372785569	1.581147312	1.816191097	-0.266496006	-2.832145526	-1.537101941	-1.595438201	1.652202808	2.558298756	1.903982397	1.334706633	1.337619559	1.330360817	0.742950676	1.174844957	0.940182564	-0.10224348	0.814185058	0.571109755	1.149839176	0.464018264	1.796420019	FALSE	FALSE	FALSE	FALSE	TRUE	FALSE	FALSE	FALSE	TRUE	FALSE	FALSE	FALSE	FALSE	FALSE	FALSE	FALSE	FALSE	FALSE	FALSE	FALSE	FALSE	FALSE	TRUE	FALSE
Q96B23	CR025	147	S	-3.879524152	-3.593565086	-4.708106634	-4.105445023	-5.306685622	-3.592125314	-4.676883376	-3.309865209	-3.385493608	-1.936503474	-1.630069099	-2.079162924	-2.502624626	-1.046660348	-3.18779875	-4.29168365	-4.890575399	-3.733666983	-5.049452695	-3.890521983	-3.238211981	-2.351587336	-1.315393183	-1.526217366	TRUE	TRUE	TRUE	TRUE	TRUE	TRUE	TRUE	TRUE	TRUE	TRUE	TRUE	FALSE	FALSE	TRUE	FALSE	TRUE	TRUE	FALSE	TRUE	TRUE	FALSE	TRUE	TRUE	FALSE
Q96B36	AKTS1	88	S	1.771741818	2.750770614	2.112235483	2.203815395	3.517159273	3.964401184	2.99450275	1.699327403	3.348429779	2.90256522	2.857179769	3.050231644	2.594459157	2.216822857	2.330240266	2.214375652	2.01091241	2.537577842	3.325229373	2.70888908	3.553632636	3.466989246	3.353949125	3.022050473	FALSE	FALSE	FALSE	FALSE	FALSE	FALSE	FALSE	FALSE	FALSE	FALSE	FALSE	FALSE	FALSE	FALSE	FALSE	FALSE	FALSE	FALSE	FALSE	FALSE	FALSE	FALSE	FALSE	FALSE
Q96B36	AKTS1	92	S	1.630674787	2.614474336	1.984747022	1.930161707	3.423999327	3.87515429	2.903232262	1.699327403	3.348429779	3.384574398	2.8143146	3.050231644	2.490644738	2.216822857	2.330240266	2.214375652	1.900009724	2.537577842	3.254311905	2.559701879	3.553632636	3.440186954	3.062499538	3.022050473	FALSE	FALSE	FALSE	FALSE	FALSE	FALSE	FALSE	FALSE	FALSE	TRUE	FALSE	FALSE	FALSE	FALSE	FALSE	FALSE	FALSE	FALSE	FALSE	FALSE	FALSE	FALSE	FALSE	FALSE
Q96B36	AKTS1	202	S	-0.561144051	-0.851914002	-1.102597329	-5.077775426	-4.721958942	-3.537990203	-1.120091245	-1.009877526	-1.188898477	-0.242844683	-1.189162564	-1.132459019	-3.392421621	-3.810683609	-5.130426503	0.272338813	-0.063412281	1.699187935	-0.877360184	-1.913876966	-0.989941771	0.428364214	0.421986497	1.989746343	TRUE	FALSE	FALSE	TRUE	TRUE	TRUE	FALSE	TRUE	FALSE	TRUE	FALSE	TRUE	TRUE	TRUE	TRUE	FALSE	TRUE	TRUE	FALSE	FALSE	FALSE	FALSE	FALSE	TRUE
Q96B36	AKTS1	203	S	-2.219948777	-0.720083293	-1.398681875	-0.741417633	-0.801523406	-0.381410665	-1.325953607	-1.237838283	-1.723252427	-0.955489287	-2.047756142	-1.299268716	-1.446991386	-1.082274322	-1.571956286	-0.678766521	-0.737457711	-1.567621076	-0.999650228	-1.971756812	-1.477608084	0.395907033	-1.301697399	-0.851005096	TRUE	TRUE	FALSE	FALSE	FALSE	TRUE	FALSE	FALSE	FALSE	FALSE	TRUE	FALSE	FALSE	TRUE	FALSE	FALSE	FALSE	FALSE	TRUE	FALSE	FALSE	TRUE	FALSE	TRUE
Q96B36	AKTS1	212	S	0.003928033	-0.851914002	-1.102597329	-3.562100061	-5.072802755	-5.26639825	-1.120091245	-1.381597757	-1.188898477	-1.352468272	-1.189162564	-0.341202038	-1.294323005	-1.187081816	-0.737056498	0.272338813	-0.230899055	0.151560931	-0.877360184	-1.913876966	-0.989941771	0.428364214	0.421986497	0.60652187	FALSE	FALSE	FALSE	TRUE	TRUE	TRUE	FALSE	FALSE	FALSE	FALSE	FALSE	FALSE	TRUE	FALSE	FALSE	FALSE	FALSE	TRUE	FALSE	FALSE	FALSE	FALSE	FALSE	TRUE
Q96B36	AKTS1	183	S	-1.438337481	-0.369578246	-0.717997185	-1.631930757	-0.875688929	2.175040569	-0.581994325	0.398013278	-1.672958599	-1.069245928	-0.050387476	1.107797311	1.595561292	2.937271742	1.898428699	-2.947268482	-1.558987863	0.486909038	1.487107098	0.458582537	2.028770729	0.478461924	0.91034203	1.685063522	FALSE	FALSE	FALSE	FALSE	FALSE	FALSE	FALSE	FALSE	FALSE	FALSE	TRUE	FALSE	FALSE	TRUE	FALSE	FALSE	FALSE	FALSE	FALSE	FALSE	FALSE	FALSE	FALSE	TRUE
Q96B45	CJ032	44	S	-3.519749286	-3.277543074	-3.571773736	-5.250273879	-4.332965914	-3.703735522	-1.203732661	-0.942868116	-1.107750887	-1.360083507	-1.625944963	-1.25661974	-4.512055157	-3.43008019	-4.138298442	-0.34671993	-0.313742771	-1.280339123	-2.155356148	-0.92471537	-1.314482938	-3.92092664	-3.583339549	-4.576485373	TRUE	TRUE	TRUE	TRUE	TRUE	TRUE	TRUE	FALSE	FALSE	TRUE	FALSE	TRUE	TRUE	TRUE	TRUE	FALSE	FALSE	FALSE	TRUE	FALSE	FALSE	TRUE	TRUE	FALSE
Q96B49	TOM6	13	S	-4.033819361	-4.724892864	-4.337403151	-2.654421711	-1.126426186	-1.057035074	-0.639914277	-0.85108741	-1.181342429	-2.157864805	-3.896738797	-0.03987729	-0.4982868	-1.443026111	-1.004158855	-2.007999679	-1.425395328	-1.386947924	-3.530990122	-4.480598348	-3.899638328	-3.969078084	-4.513517309	-3.252682369	TRUE	TRUE	TRUE	TRUE	FALSE	FALSE	TRUE	FALSE	FALSE	TRUE	TRUE	FALSE	TRUE	TRUE	FALSE	TRUE	FALSE	TRUE	TRUE	TRUE	TRUE	TRUE	TRUE	TRUE
Q96B97	SH3K1	587	S	-1.281900254	-0.901703317	-0.399195809	-1.247258924	-2.343384176	0.787328358	0.076060246	-0.929310617	-0.446915674	0.837846043	3.06765153	0.982227453	-3.739150873	-4.518454007	-4.214349927	-5.492176541	-4.777842614	-4.190057897	-0.780392777	-0.412909739	-0.891904924	-3.616021285	-4.285318273	-4.209755059	TRUE	FALSE	TRUE	TRUE	TRUE	FALSE	FALSE	FALSE	FALSE	FALSE	FALSE	FALSE	TRUE	TRUE	TRUE	TRUE	TRUE	TRUE	TRUE	TRUE	FALSE	TRUE	TRUE	TRUE
Q96B97	SH3K1	79	S	-3.886872308	-3.068873421	-4.373580495	-1.60138633	-0.573648804	-1.683037777	-2.46792081	-0.205906529	0.40831495	-1.930377421	-2.45616526	-0.847873531	-4.525784418	-3.336531262	-3.896395493	-6.34521452	-4.615976333	-4.413459882	-4.02424436	-3.912354402	-3.696220917	-2.968441	-4.496953392	-4.821007031	TRUE	TRUE	TRUE	TRUE	TRUE	FALSE	FALSE	TRUE	FALSE	TRUE	FALSE	FALSE	TRUE	TRUE	TRUE	TRUE	TRUE	TRUE	TRUE	TRUE	TRUE	TRUE	TRUE	TRUE
Q96B97	SH3K1	108	S	-4.326435455	-4.693563782	-4.033498359	-4.339428158	-4.958074526	-3.761576351	-2.186208449	-1.379011232	-3.253469827	-5.093822088	-5.080471029	-4.730455022	-4.277211512	-4.814937788	-3.994132549	-4.810322871	-4.876242665	-4.457554238	-3.630438051	-4.727895669	-2.637835745	-4.309027665	-4.417122704	-4.168938676	TRUE	TRUE	TRUE	TRUE	TRUE	TRUE	TRUE	TRUE	FALSE	TRUE	TRUE	TRUE	TRUE	TRUE	TRUE	TRUE	TRUE	TRUE	TRUE	TRUE	TRUE	TRUE	TRUE	TRUE
Q96B97	SH3K1	183	S	0.218944792	-0.432206708	1.072224934	1.453705033	1.333758288	-0.490138419	-0.720974938	-2.606378088	-0.903639586	1.568721366	2.153883744	1.961064379	1.28693002	0.730945617	0.459864244	-0.502497835	-0.384003452	-0.310579647	2.953131058	0.872117183	1.069629475	-0.248499055	-0.43242847	0.720745203	FALSE	FALSE	FALSE	FALSE	FALSE	FALSE	FALSE	FALSE	FALSE	FALSE	FALSE	FALSE	FALSE	FALSE	FALSE	FALSE	FALSE	TRUE	TRUE	FALSE	TRUE	FALSE	FALSE	FALSE
Q96B97	SH3K1	230	S	-2.256804887	-1.022959544	-0.867699348	-0.431092924	-0.688060816	2.896247965	-0.165462579	0.42945306	0.289353719	0.026814351	0.489981612	-0.614240042	-1.650401	-0.021473278	-1.322322181	-5.400259807	-5.086304127	-4.957956644	0.290667398	0.047897417	1.042077685	-0.40703694	-2.409689049	-3.420233604	FALSE	FALSE	FALSE	FALSE	FALSE	TRUE	FALSE	FALSE	FALSE	FALSE	FALSE	FALSE	FALSE	FALSE	FALSE	TRUE	TRUE	TRUE	FALSE	FALSE	FALSE	TRUE	FALSE	TRUE
Q96B97	SH3K1	509	S	-1.371835298	-0.635215974	0.274032017	-0.449408652	-0.627098172	0.817575889	-0.620591716	1.000914	-0.057142884	1.130378218	2.281733699	2.202781215	0.163791246	0.047345647	-0.18624585	-5.397121984	-4.235523925	-4.448616366	-0.774153529	-0.909901904	-0.402378264	-3.660507675	-3.901444249	-3.822044572	FALSE	FALSE	TRUE	FALSE	FALSE	FALSE	FALSE	TRUE	FALSE	FALSE	FALSE	FALSE	FALSE	TRUE	FALSE	TRUE	TRUE	TRUE	FALSE	FALSE	TRUE	TRUE	TRUE	TRUE
Q96B97	SH3K1	511	S	0.908721651	0.259665809	-0.33881531	1.689659905	1.506135408	1.703518795	1.000973436	-1.548727676	1.680728919	2.152624619	2.281733699	2.848081785	1.116110988	-0.84154879	0.87184054	-2.010938539	-1.569688542	-1.784262675	1.024950458	0.196897597	0.591849687	-0.688818648	-1.049148233	-0.237565583	FALSE	TRUE	FALSE	FALSE	FALSE	FALSE	FALSE	FALSE	FALSE	FALSE	FALSE	FALSE	FALSE	FALSE	FALSE	TRUE	FALSE	TRUE	FALSE	FALSE	TRUE	FALSE	FALSE	FALSE
Q96BD0	SO4A1	34	S	-1.905965343	-0.722138716	-2.307888697	-2.135914986	1.007420651	0.848868745	-1.009210705	-2.025049247	-1.109367499	-1.787584812	-1.543490531	-2.156009025	-1.878308691	-0.41867058	-1.724915948	-1.890100938	-1.838709398	-3.141999134	0.611660461	0.04408686	-0.253274574	-0.635940889	0.630801111	-0.899417797	TRUE	FALSE	FALSE	FALSE	FALSE	FALSE	TRUE	FALSE	FALSE	FALSE	FALSE	FALSE	FALSE	TRUE	TRUE	FALSE	FALSE	FALSE	FALSE	FALSE	FALSE	FALSE	FALSE	FALSE
Q96BD0	SO4A1	40	S	0.872133787	1.14770432	1.215460391	3.075421918	2.965872567	2.774437358	1.076557568	0.987826622	-0.320373381	-1.930030782	-3.025954585	-2.224453616	1.666291586	2.053275826	1.434854458	-5.372633872	-4.023299699	-4.440886982	2.162372171	2.486496658	2.269778829	1.972156367	1.970304979	2.288685394	FALSE	TRUE	FALSE	FALSE	FALSE	FALSE	FALSE	FALSE	TRUE	FALSE	TRUE	TRUE	FALSE	FALSE	FALSE	TRUE	TRUE	TRUE	FALSE	FALSE	FALSE	FALSE	FALSE	FALSE
Q96BD0	SO4A1	43	S	-0.158438593	-0.487315758	-1.079322759	0.170015743	-0.629513174	0.670185736	-1.443674154	-3.2647543	-2.096441715	-2.794535013	-2.614389707	-3.913587252	-0.528546076	-0.839918626	-0.455273306	-5.14326922	-3.809567173	-3.666972908	-2.296758169	-2.738662151	-1.491533313	-2.582772249	-4.130618908	-1.892013522	FALSE	FALSE	FALSE	FALSE	FALSE	FALSE	TRUE	FALSE	FALSE	TRUE	FALSE	TRUE	FALSE	FALSE	FALSE	TRUE	FALSE	FALSE	FALSE	TRUE	FALSE	FALSE	TRUE	TRUE
Q96BF3	TMIG2	262	S	5.867926168	-0.489305629	1.357756538	7.584548564	6.086816259	5.618643694	-1.93366003	-2.194228723	-2.269695885	5.261442571	8.412009465	7.099623262	-3.944158698	-4.27506108	-3.401543568	6.878877497	5.157020766	5.281296151	-3.486316415	-2.546515831	-2.36684265	6.163562336	4.652106782	4.421754604	FALSE	FALSE	TRUE	FALSE	TRUE	TRUE	FALSE	TRUE	FALSE	TRUE	FALSE	TRUE	TRUE	TRUE	TRUE	FALSE	TRUE	TRUE	TRUE	FALSE	TRUE	FALSE	TRUE	TRUE
Q96BF3	TMIG2	266	S	5.867926168	-0.489305629	1.657376573	7.584548564	7.194185614	4.253060217	-1.93366003	-2.520950922	-2.269695885	6.197471191	8.412009465	5.556817547	-3.59961695	-4.660435795	-3.922097158	6.878877497	5.777289721	6.328972824	-3.518273531	-2.546515831	-3.053871089	6.163562336	4.650853932	5.141519137	FALSE	FALSE	TRUE	FALSE	TRUE	TRUE	FALSE	TRUE	FALSE	TRUE	FALSE	TRUE	TRUE	TRUE	TRUE	FALSE	TRUE	TRUE	TRUE	FALSE	TRUE	FALSE	TRUE	TRUE
Q96BH1	RNF25	450	S	2.921557577	3.037042376	2.580599765	3.735331763	3.791950595	2.517911764	0.544612259	0.148873261	0.757886246	-0.153030106	1.208245252	0.820551692	0.131031508	0.985200568	0.760817841	-0.370658108	0.595783935	-0.613987217	2.767742564	2.953683517	1.935262439	2.164449096	1.995661309	2.131454308	FALSE	FALSE	FALSE	FALSE	FALSE	FALSE	FALSE	FALSE	FALSE	FALSE	FALSE	FALSE	TRUE	TRUE	FALSE	FALSE	TRUE	FALSE	FALSE	FALSE	FALSE	FALSE	FALSE	FALSE
Q96BJ3	AIDA	162	S	-4.844943927	-4.79574659	-4.107873262	-3.660748607	-3.926282367	-3.977820458	-4.76149781	-4.11844974	-4.944834689	-4.695198518	-3.538951894	-3.334875571	-3.747617668	-4.519312744	-3.129961822	-2.567596084	-0.95945818	-2.621060335	-1.556219945	-3.294304181	-1.407934881	-2.897796213	-2.032487003	-2.210669911	TRUE	TRUE	TRUE	TRUE	TRUE	FALSE	TRUE	FALSE	TRUE	FALSE	FALSE	FALSE	TRUE	TRUE	TRUE	TRUE	TRUE	FALSE	FALSE	FALSE	FALSE	FALSE	FALSE	TRUE
Q96BK5	PINX1	161	S	-5.361217135	-3.72029734	-4.25957573	-0.429460988	0.297543936	0.900346146	-0.835239346	-0.757701399	-0.331865573	-4.614650128	-4.613286474	-5.192809392	0.009805339	0.824631883	0.94347956	-1.190611951	1.236879906	-0.960560181	0.979919006	-1.057455583	0.745941839	-0.525540479	1.39042792	-0.25787014	TRUE	TRUE	TRUE	FALSE	FALSE	FALSE	TRUE	TRUE	FALSE	TRUE	TRUE	TRUE	FALSE	FALSE	FALSE	TRUE	FALSE	FALSE	FALSE	FALSE	FALSE	FALSE	FALSE	TRUE
Q96BT3	CENPT	397	S	-1.344456593	-1.680272255	-2.118840688	-3.873045743	-4.50352616	-1.702432277	-0.469164115	-0.102027943	-1.028984409	-1.116363081	-1.195445236	-1.589554817	-2.131158188	-1.925758229	0.364196096	-4.999328024	-4.035595403	-4.136327831	-2.79445387	-0.458276522	-1.302622236	-3.818262431	-4.11541827	-4.564966896	TRUE	FALSE	TRUE	TRUE	TRUE	FALSE	TRUE	FALSE	TRUE	FALSE	FALSE	TRUE	TRUE	FALSE	TRUE	TRUE	TRUE	TRUE	TRUE	TRUE	FALSE	TRUE	TRUE	TRUE
Q96BT3	CENPT	47	S	-1.805391054	-1.870546306	-2.041260298	-1.470540769	-0.603292498	-2.320984468	-0.199377242	-1.49568858	-1.308465835	-1.499689254	-1.191734122	-1.428850225	-1.10775677	-1.53636544	-1.587541386	-0.309490798	-1.396041734	-2.160443776	-0.44976537	-1.322887627	-0.210118148	-0.025982642	-1.872144275	-0.304498861	TRUE	FALSE	FALSE	FALSE	TRUE	FALSE	FALSE	FALSE	FALSE	FALSE	FALSE	FALSE	FALSE	FALSE	FALSE	FALSE	TRUE	FALSE	TRUE	FALSE	TRUE	FALSE	FALSE	TRUE
Q96BT3	CENPT	343	S	-4.351777369	-4.840530779	-3.425255313	-4.504172128	-4.307488866	-3.665319305	-0.267109995	-0.190842781	-0.445535316	0.10448634	0.748850375	-0.220917169	-1.457565859	0.269754757	-1.058870916	0.727986431	-0.498021085	-1.868757183	-5.356063362	-4.564949412	-3.826901361	-3.010719895	-4.103577531	-3.748441623	TRUE	TRUE	TRUE	TRUE	TRUE	TRUE	FALSE	FALSE	FALSE	TRUE	TRUE	FALSE	TRUE	TRUE	FALSE	TRUE	TRUE	FALSE	TRUE	TRUE	TRUE	TRUE	TRUE	TRUE
Q96BU1	S1PBP	187	S	-5.203228725	-3.666824444	-4.488871426	-3.377271103	-3.255414172	-3.015458671	0.397660914	0.628958216	0.583070087	-0.650492102	-0.806609285	-0.26185815	-3.082463901	-2.14500515	-1.897412726	-5.00135758	-4.06052419	-3.555649168	-1.38863186	-1.266883678	-1.480487193	-1.193110618	-1.231534118	-0.228687135	TRUE	TRUE	TRUE	FALSE	TRUE	TRUE	TRUE	FALSE	FALSE	FALSE	TRUE	FALSE	FALSE	TRUE	TRUE	TRUE	TRUE	TRUE	FALSE	FALSE	FALSE	FALSE	FALSE	FALSE
Q96BY6	DOC10	1292	S	-1.064189935	-0.073129358	0.33238298	0.148815383	0.251518927	-0.81225722	-4.94556547	-3.980515976	-5.673554274	-1.364583659	-1.076613328	-2.01290086	-1.372083335	-1.846974022	-0.761823091	-0.910412229	-3.413732395	-0.600039894	-0.45191994	0.715817912	1.302921798	-1.021416726	-1.142953118	-0.329181777	FALSE	FALSE	FALSE	FALSE	FALSE	FALSE	TRUE	TRUE	TRUE	TRUE	FALSE	FALSE	FALSE	TRUE	FALSE	FALSE	FALSE	FALSE	FALSE	FALSE	FALSE	TRUE	FALSE	FALSE
Q96BY6	DOC10	1295	S	-1.53220785	-0.92403088	-0.901159936	-1.94725265	-0.901537706	-0.81225722	-4.447246113	-3.815938994	-4.879210033	-3.29645263	-1.812786989	-1.580987831	-1.820130039	-1.277315167	-1.546408545	-2.594236532	-3.584912928	-0.569377105	-1.595631563	0.004352392	0.678494357	-1.760303392	-0.283868565	-0.713517593	FALSE	TRUE	FALSE	FALSE	FALSE	FALSE	TRUE	TRUE	TRUE	TRUE	FALSE	TRUE	FALSE	TRUE	FALSE	FALSE	TRUE	FALSE	FALSE	FALSE	FALSE	FALSE	FALSE	FALSE
Q96BY6	DOC10	12	S	-0.204210511	-0.199242128	-0.866127382	-0.338729048	-0.909458049	-0.345221064	-4.971478956	-3.549595866	-4.134633242	-2.183442148	-3.309251271	-1.97961232	-2.567794842	-2.123893418	-2.04435619	-2.07983255	-1.230624447	-1.586818819	-2.056509909	-0.997464559	-1.372617882	-3.119639298	-2.462272939	-1.1663434	FALSE	FALSE	FALSE	FALSE	FALSE	FALSE	TRUE	TRUE	TRUE	FALSE	FALSE	TRUE	FALSE	FALSE	FALSE	TRUE	FALSE	FALSE	FALSE	FALSE	FALSE	FALSE	FALSE	TRUE
Q96BY6	DOC10	1257	S	-4.35032294	-3.233671599	-3.559069876	-4.31324811	-3.360374799	-4.790257058	-4.554093195	-4.435494514	-3.729166471	-4.109988587	-4.74132517	-3.94486531	-3.968378495	-3.683857417	-4.215296027	-0.938657077	-1.734313989	-0.650718028	-4.321283329	-3.336293281	-3.307458064	-4.028779156	-4.376148124	-4.262776421	TRUE	TRUE	TRUE	TRUE	TRUE	FALSE	TRUE	TRUE	TRUE	TRUE	TRUE	TRUE	TRUE	TRUE	TRUE	FALSE	TRUE	TRUE	TRUE	TRUE	TRUE	TRUE	TRUE	TRUE
Q96BY6	DOC10	1318	S	-3.857323286	-4.580514034	-4.162133588	-4.734743347	-4.863699052	-4.414814037	-4.430463684	-4.386284189	-4.82829017	-4.342464453	-4.087876209	-4.279963919	-3.677041714	-4.699972736	-4.08203537	-5.525260839	-3.333984307	-3.935332356	-3.741011837	-4.56508098	-3.825897397	-4.586328845	-4.303681839	-4.078883469	TRUE	TRUE	TRUE	TRUE	TRUE	TRUE	TRUE	TRUE	TRUE	TRUE	TRUE	TRUE	TRUE	TRUE	TRUE	TRUE	TRUE	TRUE	TRUE	TRUE	TRUE	TRUE	TRUE	TRUE
Q96BY7	ATG2B	255	S	-1.813279756	-1.467227106	-1.451297838	-3.287675726	-3.387411175	-0.420923998	-1.655050992	-3.17936488	-0.705300784	-2.19682044	-1.380310902	-1.414205962	-2.909337624	-1.515440305	-2.180772288	-1.504245033	-1.260588304	-1.329387581	-0.873509172	-1.519808905	-1.437002416	0.395309278	-0.362466817	-0.900413631	FALSE	FALSE	FALSE	TRUE	TRUE	FALSE	FALSE	TRUE	FALSE	FALSE	FALSE	FALSE	TRUE	FALSE	FALSE	FALSE	FALSE	FALSE	FALSE	FALSE	FALSE	FALSE	FALSE	FALSE
Q96BY7	ATG2B	497	S	-1.592749392	-1.262265348	-1.97239225	-0.662835719	-1.050034556	-2.143227313	-1.762008537	-1.697267317	0.177828231	-2.113811695	-2.649534841	-1.824722166	-1.937911498	-0.917167056	-1.315515933	-3.238682846	-1.501075908	-2.448198352	-0.909214911	-1.569756198	-0.996483346	-1.512580105	-1.432619543	-1.09276317	FALSE	FALSE	FALSE	FALSE	FALSE	FALSE	FALSE	TRUE	FALSE	FALSE	FALSE	FALSE	FALSE	FALSE	FALSE	FALSE	TRUE	TRUE	FALSE	FALSE	FALSE	FALSE	FALSE	FALSE
Q96BY7	ATG2B	1579	S	0.241279609	0.278392249	0.345511144	2.571564902	2.011516551	0.980250609	-0.734985513	0.141578841	-1.736198844	-0.139579855	0.967063358	0.886345419	0.34087133	-1.834389806	0.191212107	1.182014535	1.336329016	1.34950428	-5.188332615	-3.677087019	-4.282007008	1.198318571	2.480013757	0.012243255	FALSE	TRUE	FALSE	FALSE	FALSE	FALSE	TRUE	FALSE	TRUE	TRUE	FALSE	FALSE	FALSE	FALSE	FALSE	FALSE	FALSE	TRUE	TRUE	TRUE	TRUE	FALSE	TRUE	FALSE
Q96BY7	ATG2B	1583	S	0.241279609	1.270368813	0.146686017	1.499422499	2.011516551	0.841556364	-0.710765176	0.141578841	0.310419691	2.033890795	0.967063358	0.886345419	-3.962715984	-4.200614003	-3.882495832	1.182014535	1.336329016	1.850852451	-3.907282298	-3.992491298	-4.14920371	1.198318571	2.195731228	2.026202609	FALSE	TRUE	TRUE	TRUE	FALSE	FALSE	TRUE	FALSE	TRUE	TRUE	FALSE	FALSE	TRUE	TRUE	TRUE	FALSE	FALSE	TRUE	TRUE	TRUE	TRUE	FALSE	TRUE	TRUE
Q96BZ8	LENG1	59	S	0.099629803	0.11017329	0.697019266	1.340293548	-0.063847322	-0.285912195	1.599512006	1.5566114	1.516567657	-3.948546665	-4.946968955	-4.364523002	-0.734528357	0.225834139	0.319932146	-4.852378558	-5.549447619	-4.984768417	1.401412665	1.664573884	0.755761822	0.377118028	-0.212379803	-0.185703306	FALSE	FALSE	TRUE	TRUE	TRUE	FALSE	FALSE	FALSE	FALSE	TRUE	TRUE	TRUE	TRUE	FALSE	FALSE	TRUE	TRUE	TRUE	FALSE	FALSE	FALSE	FALSE	FALSE	FALSE
Q96C00	ZBTB9	13	S	-1.669409417	-1.176158018	-0.956497593	-2.75715495	-1.984340431	-1.005038532	-1.749361372	-1.563906536	-2.087027262	-1.980468473	-0.531151686	-1.516188687	-3.421570587	-2.293314323	-2.404613125	-0.282902994	-0.098599551	-1.039087675	-1.266486477	-1.700190828	-1.022473445	-1.111355989	-2.272126711	-1.75649452	TRUE	FALSE	TRUE	FALSE	TRUE	FALSE	FALSE	TRUE	FALSE	TRUE	TRUE	FALSE	TRUE	FALSE	FALSE	TRUE	TRUE	FALSE	FALSE	FALSE	FALSE	FALSE	FALSE	FALSE
Q96C19	EFHD2	74	S	1.868478686	1.343399625	2.317243237	2.175598876	2.119040088	1.006875345	1.768429635	1.719461459	1.193062933	1.072809121	1.689430169	1.072132314	2.51572142	2.40289774	1.344276826	2.500347482	2.164763413	1.738898365	1.140253765	2.100259963	0.654298514	3.224540422	1.714280982	2.079077109	FALSE	FALSE	FALSE	FALSE	FALSE	FALSE	FALSE	FALSE	FALSE	FALSE	FALSE	FALSE	FALSE	FALSE	FALSE	FALSE	FALSE	FALSE	FALSE	FALSE	FALSE	FALSE	TRUE	FALSE
Q96C19	EFHD2	11	S	-0.247952246	-0.496599739	-1.423392869	-0.431001193	2.612456085	0.489063013	-0.203597708	0.345271904	0.65148712	-0.457456748	0.2053945	-0.719317687	-0.85529697	-0.348820007	-0.913266604	0.130148134	0.372305855	-0.87113769	0.48836718	-0.626523038	0.118986667	0.93282092	0.087172277	1.218884081	TRUE	FALSE	TRUE	FALSE	TRUE	FALSE	FALSE	FALSE	FALSE	FALSE	FALSE	FALSE	FALSE	FALSE	FALSE	FALSE	FALSE	FALSE	TRUE	TRUE	FALSE	FALSE	FALSE	FALSE
Q96C36	P5CR2	304	S	-0.443360131	-0.872093271	-1.661128201	-0.75830537	-0.619915437	-0.770062421	1.002469749	1.210486007	-1.526936152	1.493280389	0.34337058	1.551382946	1.231574027	1.295503643	0.926530638	1.42473389	-0.24056468	1.079219656	-3.92417435	-4.227685699	-4.097235235	2.562913612	1.107578563	2.15090458	TRUE	FALSE	FALSE	FALSE	FALSE	TRUE	FALSE	FALSE	TRUE	FALSE	FALSE	FALSE	FALSE	FALSE	FALSE	FALSE	FALSE	TRUE	TRUE	TRUE	TRUE	TRUE	FALSE	FALSE
Q96C57	CL043	179	S	1.962502735	3.026334571	2.235839922	1.687161149	1.231591884	2.203897133	1.167289825	1.683463437	1.960040992	1.549445469	1.420475346	1.08344076	2.378776701	4.318928848	2.7104109	0.766696405	0.415730384	1.788757624	-2.45496555	0.626605626	1.654865148	2.105696724	2.648828446	2.193775897	FALSE	FALSE	FALSE	TRUE	FALSE	FALSE	FALSE	FALSE	FALSE	FALSE	FALSE	FALSE	FALSE	FALSE	FALSE	TRUE	FALSE	FALSE	FALSE	FALSE	FALSE	FALSE	FALSE	TRUE
Q96C90	PP14B	21	S	-3.222557162	-4.876487089	-3.770875934	-5.160515572	-3.778604723	-3.340357068	-3.779868172	-5.050989814	-3.56609909	0.530521306	-2.350927569	-0.764295771	-3.787551014	-4.200859107	-4.073364922	-2.876240271	-2.628528797	-2.783915239	-1.008421103	0.517056681	-1.561300965	-0.448040733	0.529432639	-2.15623759	FALSE	TRUE	TRUE	TRUE	TRUE	TRUE	TRUE	TRUE	TRUE	TRUE	FALSE	TRUE	TRUE	TRUE	TRUE	TRUE	FALSE	FALSE	FALSE	TRUE	TRUE	FALSE	TRUE	TRUE
Q96C90	PP14B	32	S	-0.245521583	0.882740603	-0.372649666	-0.752791703	0.881160639	0.949514346	0.890695462	1.310655913	1.68117128	0.909061498	0.467959749	0.661409775	0.447067173	0.261363995	1.38975589	0.466398885	1.056847294	1.498997126	0.798535864	1.103427987	0.981787878	2.238123677	1.007892704	1.557923867	FALSE	FALSE	FALSE	FALSE	FALSE	FALSE	FALSE	FALSE	FALSE	FALSE	FALSE	FALSE	FALSE	TRUE	FALSE	FALSE	FALSE	FALSE	FALSE	FALSE	FALSE	FALSE	FALSE	FALSE
Q96C92	SDCG3	243	S	-2.2840539	-1.866462311	-1.258349501	-1.959584804	-1.792754113	-0.17779492	-2.431771404	-0.995667766	-0.282060236	0.03409281	0.735879147	0.587803734	-0.202771317	0.724257766	0.252294012	-0.863328907	-1.115927318	-2.466621338	0.855159885	0.155200169	0.875923708	2.834481713	1.806491154	1.97963859	FALSE	FALSE	FALSE	FALSE	FALSE	FALSE	FALSE	FALSE	FALSE	FALSE	FALSE	FALSE	FALSE	FALSE	FALSE	FALSE	FALSE	FALSE	FALSE	FALSE	FALSE	FALSE	FALSE	FALSE
Q96C92	SDCG3	247	S	-2.2840539	-1.866462311	-1.258349501	-2.540108239	-2.353074948	-1.785934453	-2.431771404	-1.557364487	-0.282060236	0.03409281	0.512494079	0.587803734	-0.698759271	0.291573814	-0.304729729	-1.202394649	-1.115927318	-0.300879399	0.502242867	0.155200169	0.875923708	2.500718527	1.149027002	1.542222435	FALSE	FALSE	FALSE	FALSE	FALSE	FALSE	FALSE	FALSE	FALSE	FALSE	FALSE	FALSE	FALSE	FALSE	FALSE	FALSE	FALSE	TRUE	FALSE	FALSE	FALSE	FALSE	FALSE	FALSE
Q96CB8	INT12	128	S	-4.076936975	-3.855114812	-2.740643111	1.629447361	0.909558178	-0.65752308	1.836974272	1.166580538	1.345706083	0.974863556	-0.583337881	-1.269164665	0.842308909	2.339669288	1.597643575	0.672076577	1.234663256	1.22052375	-0.494980984	0.949477131	0.483458338	0.552363289	1.161486025	0.440681765	TRUE	TRUE	TRUE	FALSE	FALSE	FALSE	TRUE	FALSE	TRUE	FALSE	TRUE	TRUE	FALSE	TRUE	TRUE	TRUE	FALSE	TRUE	TRUE	FALSE	TRUE	FALSE	FALSE	FALSE
Q96CB8	INT12	378	S	-1.46016301	-1.307326233	-0.009193642	-1.387000135	-0.42668214	-0.171516564	-3.805264092	-5.361943621	-4.176781914	-0.091273079	-2.003627406	0.156139917	-0.078106079	-1.539088564	-1.402992921	-0.395988547	-0.242372281	-0.646488328	-1.613150266	-1.521481111	-4.031771935	-1.640951372	-3.107548843	-0.222734503	FALSE	FALSE	FALSE	TRUE	FALSE	TRUE	FALSE	TRUE	FALSE	FALSE	TRUE	FALSE	FALSE	TRUE	FALSE	TRUE	TRUE	FALSE	FALSE	FALSE	TRUE	FALSE	FALSE	FALSE
Q96CB9	NSUN4	206	S	-1.275300064	-0.368032394	0.164139957	-4.387720043	-5.674953516	-4.243801329	-0.21668183	-0.74713196	-0.370558239	-3.821248119	-5.401397166	-4.877826486	-4.38021085	-4.51845181	-4.013539552	-4.683181968	-5.418095293	-4.289430767	-0.433587038	-0.585193215	-1.660604203	0.32743488	0.063874975	-1.226908374	FALSE	TRUE	TRUE	TRUE	TRUE	TRUE	FALSE	TRUE	FALSE	TRUE	TRUE	TRUE	TRUE	TRUE	TRUE	TRUE	TRUE	TRUE	FALSE	FALSE	TRUE	FALSE	FALSE	FALSE
Q96CJ1	EAF2	144	S	1.674066779	1.147002412	2.201638846	1.267744094	0.759358206	0.600280611	2.685510424	2.979751224	3.199892873	-0.950169329	2.970540593	2.058370178	2.584612881	2.4739767	2.808389568	1.274453017	2.012876293	2.524260248	-0.021281645	2.045075749	1.336417712	0.467364215	0.387856287	1.974006722	FALSE	FALSE	FALSE	FALSE	FALSE	FALSE	FALSE	FALSE	FALSE	FALSE	FALSE	FALSE	FALSE	FALSE	FALSE	FALSE	FALSE	FALSE	FALSE	FALSE	FALSE	FALSE	TRUE	FALSE
Q96CJ1	EAF2	146	S	-3.613948142	-3.560756569	-4.772853471	-1.342519993	-1.555691117	-0.636627003	0.918966202	1.201701605	0.179457374	0.679562622	0.264821278	-0.959804142	0.180529374	2.252715149	-0.469767418	-3.890589792	-3.683173026	-4.623525969	0.263131189	-0.637725404	-2.045021571	-3.959594202	-4.643355353	-3.39164091	TRUE	TRUE	TRUE	FALSE	TRUE	FALSE	FALSE	TRUE	FALSE	TRUE	FALSE	TRUE	TRUE	TRUE	FALSE	TRUE	TRUE	TRUE	FALSE	FALSE	FALSE	TRUE	TRUE	TRUE
Q96CJ1	EAF2	151	S	-3.663516753	-4.808784733	-3.153937531	-0.130125217	-0.016962807	0.571856785	0.286782499	2.447368172	1.892882156	-0.950169329	0.477119749	0.719613937	-1.179923115	-0.182925558	0.584871597	1.30810842	-1.278075205	-0.846797495	-1.773283042	-0.637725404	-0.280500306	-0.929371294	-0.364120678	-1.559590484	TRUE	TRUE	TRUE	FALSE	FALSE	FALSE	FALSE	FALSE	FALSE	FALSE	FALSE	FALSE	FALSE	FALSE	FALSE	FALSE	FALSE	FALSE	FALSE	FALSE	FALSE	TRUE	TRUE	FALSE
Q96CJ1	EAF2	154	S	1.737747017	0.58564431	1.015921092	0.92350492	1.790374192	1.994987419	1.884622652	3.804745647	4.515788415	-0.950169329	1.61211611	1.683919887	1.589046489	1.376292723	2.290021888	0.90832788	-1.353025039	1.733092267	1.838946728	2.266038435	2.377145934	0.722497739	-0.422407922	1.083248854	FALSE	FALSE	FALSE	FALSE	FALSE	FALSE	FALSE	FALSE	FALSE	FALSE	FALSE	FALSE	FALSE	FALSE	FALSE	FALSE	FALSE	FALSE	FALSE	FALSE	FALSE	FALSE	TRUE	FALSE
Q96CJ1	EAF2	22	S	-5.211044679	-4.014799765	-3.349230216	-4.257073467	-4.702497521	-4.897036346	-2.586666347	-1.428687354	-3.451923644	-3.220646674	-5.617404464	-4.581886615	-1.502228434	-0.985486764	-2.118637312	-4.940295099	-5.02593603	-4.018817082	-3.373890937	-4.810860708	-3.113123492	-5.114504994	-4.374088125	-4.502330978	TRUE	TRUE	TRUE	TRUE	TRUE	TRUE	FALSE	TRUE	FALSE	TRUE	TRUE	TRUE	FALSE	TRUE	TRUE	TRUE	TRUE	TRUE	TRUE	TRUE	TRUE	TRUE	TRUE	TRUE
Q96CP2	FWCH2	21	S	2.053386538	3.37134681	2.203456362	3.975451463	4.339980116	4.82545567	3.178695463	2.200654353	2.541214106	3.238608059	3.732349894	2.85947897	3.756731758	3.774752426	3.11021182	4.881684545	4.724849499	3.831277738	1.750860103	2.656392772	2.83092271	3.351209899	3.019497575	3.319894617	FALSE	FALSE	FALSE	FALSE	FALSE	FALSE	FALSE	FALSE	FALSE	FALSE	FALSE	FALSE	FALSE	FALSE	FALSE	FALSE	FALSE	FALSE	TRUE	FALSE	FALSE	FALSE	FALSE	FALSE
Q96CP6	GRM1A	263	S	0.102221293	0.053446203	0.051094369	-0.314464001	-0.007170576	-0.5355965	-4.605229214	-4.734023215	-4.339320074	-3.998164114	-5.03335517	-4.021409945	0.420383176	0.240354464	1.35934549	0.005916737	-1.296705057	-1.198526915	-4.296637451	-4.833213881	-3.232636253	-4.623470823	-4.454343401	-5.156062203	TRUE	FALSE	TRUE	TRUE	TRUE	FALSE	TRUE	TRUE	TRUE	TRUE	TRUE	TRUE	TRUE	FALSE	TRUE	TRUE	FALSE	FALSE	TRUE	TRUE	TRUE	TRUE	TRUE	TRUE
Q96CP6	GRM1A	267	S	-0.712321162	0.053446203	0.69962493	-1.828678585	-1.677571048	-0.5355965	-3.698396868	-4.425176213	-4.550320027	-4.083725587	-4.734263299	-4.103489987	-0.34649986	0.695038332	-0.400870162	-1.749792345	-1.296705057	-1.198526915	-3.486295688	-4.113908728	-4.997299384	-2.945114443	-3.932939714	-3.21137509	TRUE	FALSE	TRUE	FALSE	FALSE	FALSE	TRUE	TRUE	TRUE	TRUE	TRUE	TRUE	FALSE	FALSE	FALSE	TRUE	FALSE	FALSE	TRUE	TRUE	TRUE	TRUE	TRUE	TRUE
Q96CT7	CC124	141	S	-1.977043562	-0.72398489	-1.428012938	-5.088738938	-5.24047554	-4.194044429	-3.704463691	-4.966658007	-5.084262319	-5.666074231	-5.231923724	-5.034625948	-2.802879986	-4.187870762	-4.11873593	-4.488944866	-4.616774337	-4.344699952	-2.950670018	-2.351158145	-1.578155466	-0.972631148	-2.265576131	-1.442159794	TRUE	FALSE	TRUE	TRUE	TRUE	TRUE	TRUE	TRUE	TRUE	TRUE	TRUE	TRUE	TRUE	TRUE	TRUE	TRUE	TRUE	TRUE	FALSE	TRUE	TRUE	TRUE	TRUE	FALSE
Q96CV9	OPTN	198	S	-1.865187879	-0.688162082	-1.022341645	0.574915453	1.2770193	-0.72435371	-3.504769918	-4.570794914	-2.558540394	1.83174435	3.070122267	2.11847608	4.880659067	2.883542704	2.419881966	-0.237707711	1.432433943	2.507490553	0.838472244	0.513282427	-1.795211966	-0.363171077	-0.616093394	-0.065188322	TRUE	FALSE	FALSE	TRUE	FALSE	FALSE	TRUE	TRUE	FALSE	TRUE	FALSE	FALSE	TRUE	FALSE	TRUE	FALSE	FALSE	FALSE	FALSE	TRUE	FALSE	FALSE	TRUE	TRUE
Q96CV9	OPTN	513	S	-2.29350175	-2.518745065	-1.853450099	-4.391907056	-4.036347556	-4.69078279	-2.536474463	-0.77495531	-1.677164427	-0.937130034	0.458680426	0.167016802	-1.750502262	-1.889811726	-1.25863355	-5.31600806	-3.762021582	-5.122184651	-2.85975868	-2.007500306	-2.539009766	-0.726755758	-0.393002353	-1.895461035	TRUE	FALSE	TRUE	TRUE	TRUE	TRUE	TRUE	TRUE	FALSE	FALSE	TRUE	FALSE	TRUE	FALSE	FALSE	TRUE	TRUE	TRUE	TRUE	TRUE	FALSE	TRUE	FALSE	TRUE
Q96CV9	OPTN	526	S	-4.397870244	-4.001276924	-5.113655845	1.698617246	1.458112147	-0.674154237	-4.024796133	-4.009988961	-4.399365216	-4.644197369	-4.459648925	-3.906470792	-3.498108663	-3.920942692	-4.434122894	-5.283153899	-4.155094766	-3.383156263	-3.556684124	-3.366285951	-3.51479253	-3.756849885	-3.096365898	-4.524693479	TRUE	TRUE	TRUE	FALSE	FALSE	TRUE	TRUE	TRUE	TRUE	TRUE	TRUE	TRUE	TRUE	TRUE	TRUE	TRUE	TRUE	TRUE	TRUE	TRUE	TRUE	TRUE	TRUE	TRUE
Q96CV9	OPTN	342	S	1.323893448	1.90061691	1.76531927	0.330232127	0.188718361	0.100660191	-0.840401595	0.246622256	0.462625882	-1.529831417	0.483742295	-0.365201282	-0.789593517	0.655953701	-0.799419538	-4.440911763	-5.357873686	-4.606122824	0.129229438	1.133846373	-0.253498413	-0.104027155	-0.91816867	-0.379189088	FALSE	TRUE	FALSE	FALSE	FALSE	FALSE	FALSE	FALSE	FALSE	FALSE	FALSE	FALSE	FALSE	FALSE	FALSE	TRUE	TRUE	TRUE	FALSE	FALSE	FALSE	TRUE	FALSE	FALSE
Q96CV9	OPTN	177	S	0.389728865	1.886921324	-3.723085207	-2.171150195	0.052117531	0.335423262	0.33238967	0.152938161	0.66202623	1.460271358	1.328067353	1.811366699	0.313081164	1.614889402	1.623555808	-2.264089993	-3.350397162	-0.407910926	1.765839489	0.656924223	1.681219713	0.386499152	2.675445128	0.94651433	FALSE	FALSE	FALSE	FALSE	FALSE	FALSE	TRUE	FALSE	FALSE	FALSE	FALSE	FALSE	FALSE	FALSE	FALSE	FALSE	FALSE	FALSE	FALSE	FALSE	FALSE	FALSE	FALSE	FALSE
Q96CW5	GCP3	896	S	-0.239228172	-0.29226369	-0.070713949	-0.068268051	-0.692823247	1.735756792	-0.971494984	-0.943358764	-0.755044546	-3.564236042	-4.888590804	-4.640758435	-1.476150699	-1.80771837	-1.951681121	-1.826107966	-2.403657681	-1.653383335	-2.608566727	-3.180500656	-3.241753457	-3.150349597	-3.839040252	-3.625645558	FALSE	TRUE	TRUE	FALSE	FALSE	TRUE	FALSE	TRUE	FALSE	TRUE	TRUE	TRUE	FALSE	TRUE	TRUE	TRUE	FALSE	TRUE	FALSE	TRUE	TRUE	TRUE	TRUE	TRUE
Q96CW6	S7A6O	302	S	-0.445479165	-0.437258128	-0.666550287	-2.780304855	-2.669659781	-0.545111578	-3.932885078	-4.49737926	-5.532810178	-0.929582004	-0.704570047	-0.780774454	-0.959763142	-0.829240694	-0.952035451	-1.979651488	-1.969224376	-0.882662785	1.155345195	-0.201897364	2.001710637	0.190172118	-0.841783583	-0.700650064	TRUE	FALSE	FALSE	TRUE	FALSE	FALSE	TRUE	TRUE	TRUE	FALSE	TRUE	FALSE	FALSE	TRUE	TRUE	TRUE	FALSE	FALSE	TRUE	FALSE	TRUE	FALSE	FALSE	FALSE
Q96CW6	S7A6O	308	S	-1.156160986	0.638101992	0.131953664	-0.908192399	0.771321767	1.433448314	-0.408651439	-0.947569914	-0.869097262	-0.929582004	0.292316878	0.356589558	0.072733166	0.276748701	-0.682765912	-1.248613482	-1.612697353	-0.882662785	1.333149086	1.3595706	1.397104662	0.806415224	0.365830671	-0.700650064	FALSE	FALSE	FALSE	FALSE	FALSE	FALSE	FALSE	FALSE	TRUE	FALSE	FALSE	FALSE	FALSE	FALSE	FALSE	FALSE	FALSE	FALSE	TRUE	FALSE	FALSE	FALSE	FALSE	FALSE
Q96CW6	S7A6O	16	S	-0.691212596	-0.921872585	-1.630821367	-0.918366614	-1.366696189	-1.521459083	-0.655522872	-1.666843762	-0.94958635	-2.254354717	-2.985073233	-2.603305145	-2.643331865	-2.71006316	-1.776183524	-2.999323747	-2.147003407	-3.814826311	0.087131791	-1.578577837	0.446911986	-1.6138061	-1.599261613	-0.710357104	FALSE	FALSE	FALSE	FALSE	FALSE	FALSE	FALSE	FALSE	FALSE	FALSE	FALSE	TRUE	FALSE	FALSE	FALSE	FALSE	FALSE	FALSE	FALSE	FALSE	TRUE	TRUE	FALSE	FALSE
Q96CX2	KCD12	151	S	-4.397924312	-3.717011785	-4.336551624	-1.213376003	-1.24855898	-0.714220828	-3.370952997	-4.812930749	-5.391948471	-4.24610876	-5.37425818	-5.185920836	-4.295903544	-4.343876135	-4.615068903	-5.400022136	-3.853850438	-3.856723842	-2.701918863	-3.42770612	-3.385982385	-3.467334525	-3.791607969	-4.774252212	TRUE	TRUE	TRUE	FALSE	TRUE	FALSE	TRUE	TRUE	TRUE	TRUE	TRUE	TRUE	TRUE	TRUE	TRUE	TRUE	TRUE	TRUE	TRUE	TRUE	TRUE	TRUE	TRUE	TRUE
Q96CX2	KCD12	176	S	-3.13196081	-2.475104321	-4.612292697	1.783204267	1.255419582	1.80247271	-0.014428702	0.910483577	1.020860924	-1.378374527	-0.645270812	-0.722193992	-4.260247946	-3.672696422	-3.662770795	-5.436177043	-3.860281612	-4.231414096	-2.922072297	-3.854992895	-5.165137652	-0.3248734	-1.909155249	-0.621167627	TRUE	TRUE	TRUE	FALSE	FALSE	TRUE	FALSE	FALSE	TRUE	TRUE	FALSE	TRUE	TRUE	TRUE	TRUE	TRUE	TRUE	TRUE	TRUE	TRUE	TRUE	FALSE	TRUE	TRUE
Q96CX2	KCD12	185	S	-2.11396517	-0.522580253	-1.916868982	-0.952220261	1.044442965	2.042276391	-0.153804712	0.714620307	1.301276473	-0.296424689	0.309730251	-0.527154425	-1.069171219	-1.307756808	-0.33034438	-1.660594511	-3.505242739	-1.247777437	-0.491181899	-0.954618304	-0.434906629	-0.408660174	-1.768178899	-0.005614542	FALSE	FALSE	FALSE	FALSE	FALSE	FALSE	FALSE	FALSE	TRUE	FALSE	FALSE	FALSE	FALSE	FALSE	TRUE	FALSE	FALSE	TRUE	FALSE	FALSE	FALSE	FALSE	FALSE	FALSE
Q96CX2	KCD12	187	S	-4.639895945	-3.063712077	-3.883594808	-0.385231516	-2.10343474	-0.776689796	-4.851210142	-3.54633888	-5.214663241	-1.140945871	-0.143860431	-2.248843918	-4.324714818	-4.800672499	-4.056301704	-5.310646577	-5.477034906	-3.972016373	-2.740140188	-1.046981498	-1.092924762	-3.990680963	-4.83792745	-4.019650215	TRUE	TRUE	TRUE	TRUE	TRUE	FALSE	TRUE	TRUE	TRUE	TRUE	TRUE	FALSE	TRUE	TRUE	TRUE	TRUE	TRUE	TRUE	TRUE	TRUE	FALSE	TRUE	TRUE	TRUE
Q96D09	GASP2	512	S	-2.587844818	-0.749767203	1.094062222	-5.66471267	-5.379410209	-3.779600031	-4.656162932	-5.076684515	-3.713450882	-0.657061588	-0.573157132	0.123856635	-4.559432842	-4.671856203	-3.845274129	-4.997656523	-4.390308077	-4.03445234	-3.301285483	-3.486468496	-4.71744776	-2.302977516	-3.426143567	-3.002159231	FALSE	TRUE	TRUE	TRUE	TRUE	TRUE	TRUE	TRUE	TRUE	TRUE	FALSE	FALSE	TRUE	TRUE	TRUE	TRUE	FALSE	TRUE	TRUE	TRUE	TRUE	FALSE	TRUE	TRUE
Q96D46	NMD3	468	S	1.959394035	1.920312795	1.130588035	2.85438221	3.047100707	2.076277745	-0.391027449	0.241781086	1.468173248	1.368062208	2.596358029	2.249776121	2.071909819	2.719451806	2.475918402	1.866935166	1.439154532	0.251800829	0.245344184	-0.285469	1.915611772	2.356637092	1.850262067	2.34947667	FALSE	FALSE	FALSE	FALSE	FALSE	FALSE	FALSE	FALSE	FALSE	FALSE	FALSE	FALSE	FALSE	FALSE	FALSE	FALSE	FALSE	FALSE	FALSE	FALSE	FALSE	FALSE	FALSE	FALSE
Q96D71	REPS1	118	S	-3.03430396	-4.354889729	-3.491867125	-5.13581092	-5.986267136	-3.845785767	2.055477348	1.899188357	1.86467306	0.279587898	1.676798261	1.637899723	1.994563917	1.717192768	1.765729999	1.141961679	0.797425267	1.664479756	0.348465493	0.609581544	0.423096391	0.053116809	0.716079725	0.74075357	TRUE	TRUE	TRUE	TRUE	TRUE	TRUE	TRUE	FALSE	FALSE	TRUE	FALSE	FALSE	TRUE	FALSE	TRUE	TRUE	FALSE	TRUE	TRUE	FALSE	TRUE	FALSE	FALSE	TRUE
Q96D71	REPS1	143	S	-1.376083038	-2.100389363	-1.130798518	0.919625546	0.742707573	-0.547452942	-1.630646186	-2.577037817	-2.10121555	-1.126271114	-1.853461817	-1.894233466	-0.166333579	-0.726803052	-0.133386772	-1.769116662	-2.005278679	-0.715262865	-1.304922874	-1.44213628	-1.558125864	-2.545518998	-3.038184389	-2.088374435	FALSE	FALSE	FALSE	FALSE	FALSE	FALSE	FALSE	TRUE	FALSE	FALSE	TRUE	FALSE	FALSE	TRUE	FALSE	TRUE	TRUE	FALSE	FALSE	FALSE	FALSE	FALSE	TRUE	FALSE
Q96D71	REPS1	709	S	1.830558711	1.149586896	2.367528986	3.06469527	2.666595486	1.569924382	-4.445353802	-3.820355525	-4.575838439	1.529545911	3.424913738	2.952913257	1.68608624	1.966970723	0.657448688	1.379751756	2.154327887	0.23854667	1.616766526	2.292005696	0.412093706	-3.596684911	-3.621409091	-3.700470642	FALSE	FALSE	FALSE	FALSE	FALSE	FALSE	TRUE	TRUE	TRUE	FALSE	FALSE	FALSE	FALSE	FALSE	FALSE	FALSE	FALSE	FALSE	FALSE	FALSE	TRUE	TRUE	TRUE	TRUE
Q96D71	REPS1	461	S	-0.719124	-1.537865352	-1.471051053	-1.154848382	0.81475795	0.180322032	-0.054083869	-1.924129931	-0.78488996	-4.562247168	-4.152511313	-3.823493577	-1.613322077	-2.401087804	-0.97074328	-2.327711715	-0.880418792	-2.063380588	-0.498861184	-0.198828156	-2.097618871	-2.669939365	-1.310168421	-2.412421746	FALSE	FALSE	FALSE	FALSE	FALSE	FALSE	FALSE	FALSE	TRUE	TRUE	FALSE	TRUE	TRUE	FALSE	FALSE	FALSE	FALSE	FALSE	FALSE	FALSE	FALSE	FALSE	FALSE	TRUE
Q96D71	REPS1	535	S	-5.143329922	-3.630483633	-4.456241942	-5.195261396	-4.255242113	-3.764395257	0.139814647	1.258756079	0.193548633	-1.050366215	0.176521541	0.048308889	0.18582057	0.084836886	1.522508557	-1.057366221	-1.019938559	-1.185630727	-0.897215177	-0.138804807	-1.515223856	-4.402650672	-3.571415762	-4.396788131	TRUE	TRUE	TRUE	TRUE	TRUE	TRUE	FALSE	TRUE	TRUE	FALSE	TRUE	TRUE	TRUE	FALSE	FALSE	TRUE	FALSE	FALSE	TRUE	TRUE	FALSE	TRUE	TRUE	TRUE
Q96D71	REPS1	537	S	-0.123492281	1.969412167	2.827817799	2.775732484	2.686417459	1.670266989	2.238965012	-0.630983486	2.636510834	1.589831576	2.012364055	1.949069653	2.967192004	-0.187582755	2.253934587	1.991497305	1.810930174	1.763404076	-0.032429581	2.581489774	1.468124514	0.458912718	-0.396576238	-0.585968579	FALSE	FALSE	FALSE	FALSE	FALSE	FALSE	FALSE	FALSE	TRUE	FALSE	FALSE	FALSE	FALSE	FALSE	FALSE	FALSE	FALSE	FALSE	FALSE	FALSE	FALSE	FALSE	FALSE	FALSE
Q96D71	REPS1	540	S	0.877907874	1.512894549	1.909545819	1.583691909	1.04293925	0.432758781	2.56292275	-2.309035133	-2.927373875	2.493512808	1.653348532	2.438502025	1.4583552	0.301793432	2.394721746	1.734347764	0.490924733	1.48566927	1.767871389	3.102353901	1.022937552	1.396824911	-0.396576238	0.711323386	FALSE	FALSE	FALSE	FALSE	FALSE	FALSE	FALSE	FALSE	FALSE	FALSE	FALSE	FALSE	FALSE	TRUE	FALSE	FALSE	FALSE	FALSE	TRUE	FALSE	FALSE	FALSE	FALSE	FALSE
Q96D71	REPS1	556	S	1.201323244	2.951256885	2.775203581	3.619096557	3.791502928	1.802916836	1.479199861	0.406467777	1.394477146	0.348418676	1.306745413	2.996943913	2.180413617	1.275276579	2.852580419	3.018051988	2.099265631	2.142121378	2.286389059	2.581489774	2.452067956	2.024882601	1.265495881	-1.74971382	TRUE	FALSE	FALSE	FALSE	FALSE	FALSE	FALSE	TRUE	FALSE	FALSE	FALSE	FALSE	FALSE	FALSE	FALSE	FALSE	FALSE	FALSE	FALSE	FALSE	FALSE	FALSE	FALSE	FALSE
Q96D71	REPS1	558	S	-0.866715671	0.605031079	0.608751707	2.766062977	2.129846204	1.880888141	0.10933154	0.174632647	0.055339885	1.095209423	1.182542256	1.513587423	-0.507551898	-0.187582755	-1.124689792	-0.227939624	1.072595799	1.980888546	-0.083809002	0.010633886	-0.444968726	-1.812517652	-2.474537988	-1.438928423	FALSE	TRUE	FALSE	FALSE	FALSE	FALSE	FALSE	TRUE	TRUE	TRUE	FALSE	FALSE	TRUE	FALSE	TRUE	FALSE	FALSE	FALSE	TRUE	TRUE	FALSE	TRUE	TRUE	FALSE
Q96D71	REPS1	272	S	2.4767071	1.186970166	0.290546816	1.80704388	1.765206484	1.973879054	1.993468503	1.573118894	2.151298797	-0.757271408	-0.326645533	0.41965795	-1.369242112	-2.775035255	-0.015175459	-4.303718104	-4.112333664	-3.378560568	2.263131189	2.113002809	0.992067846	2.051564771	1.191922966	0.431274567	FALSE	FALSE	FALSE	FALSE	FALSE	FALSE	FALSE	FALSE	FALSE	FALSE	FALSE	FALSE	FALSE	FALSE	FALSE	TRUE	TRUE	FALSE	FALSE	FALSE	FALSE	FALSE	FALSE	FALSE
Q96D71	REPS1	273	S	0.518697327	0.952103123	-1.294892482	0.789791657	0.244941993	1.069208559	2.475029377	2.126898385	2.059153027	-1.588054478	0.44708501	1.05325883	-0.130465457	0.252694283	1.253871034	-1.903197611	-0.586622001	-2.570877275	1.53614773	2.201244739	1.109684031	-0.587986958	-0.362940136	-0.67283073	FALSE	FALSE	FALSE	FALSE	FALSE	FALSE	FALSE	FALSE	FALSE	FALSE	FALSE	FALSE	FALSE	FALSE	FALSE	FALSE	TRUE	FALSE	TRUE	FALSE	FALSE	FALSE	FALSE	FALSE
Q96D71	REPS1	274	S	-4.48849712	-3.121725499	-3.697404332	-3.846725655	-4.771313713	-4.545906094	3.269871725	2.629415355	2.059153027	-3.193527991	-5.174934736	-3.527112174	-3.918292043	-4.623600601	-3.724718166	-4.842543216	-4.759222226	-4.586429488	1.740801501	-0.127166556	-0.204618943	-3.971545547	-3.786661005	-4.192317707	TRUE	TRUE	TRUE	TRUE	TRUE	TRUE	TRUE	TRUE	FALSE	TRUE	TRUE	TRUE	TRUE	TRUE	TRUE	TRUE	TRUE	TRUE	FALSE	FALSE	TRUE	TRUE	TRUE	TRUE
Q96D71	REPS1	482	S	1.275240831	1.673560443	0.785726654	0.168684676	0.265924752	1.549750181	1.288970834	1.058618993	1.525830496	-0.557685747	0.237976672	-2.202104994	-0.463192083	1.604886131	0.956471953	-0.91360832	-0.732215082	0.487641127	-0.893697426	0.299335639	0.326586989	-0.908439096	-0.2757007	-0.247912054	FALSE	FALSE	FALSE	FALSE	FALSE	FALSE	FALSE	FALSE	TRUE	FALSE	FALSE	FALSE	TRUE	TRUE	FALSE	FALSE	FALSE	FALSE	FALSE	FALSE	FALSE	FALSE	TRUE	FALSE
Q96D71	REPS1	562	S	2.917258234	3.447842841	2.978970843	3.89760754	3.583101359	1.86351117	-0.319388087	1.748431686	-1.412377635	2.769587734	2.746690749	3.073084177	2.698039213	1.426144801	2.691718229	2.732697897	2.790442984	2.663652471	1.760193203	2.212970407	2.552712792	2.200339424	2.012812505	2.710972316	FALSE	TRUE	FALSE	FALSE	FALSE	FALSE	TRUE	FALSE	TRUE	FALSE	FALSE	FALSE	FALSE	FALSE	FALSE	FALSE	FALSE	FALSE	TRUE	TRUE	FALSE	FALSE	FALSE	FALSE
Q96D71	REPS1	736	S	-1.918103865	-3.063684522	-2.365903957	-3.820033001	-5.421066856	-3.194553663	-2.042697271	-1.766056568	-1.490346854	-4.289753848	-4.112123172	-4.885171439	-3.706345006	-3.651748536	-3.304842061	-4.119038028	-4.872302485	-4.125990969	-1.387229256	-0.293393225	0.041233903	-4.859154374	-4.926536982	-3.518519809	FALSE	FALSE	FALSE	FALSE	TRUE	FALSE	FALSE	TRUE	FALSE	FALSE	FALSE	FALSE	FALSE	TRUE	FALSE	FALSE	TRUE	FALSE	FALSE	FALSE	FALSE	TRUE	TRUE	TRUE
Q96D71	REPS1	162	S	-1.578371509	-0.841318167	0.045625453	-0.776208576	-0.605260192	-0.468042771	-0.61915388	0.125879723	0.377017042	-0.33222541	-0.320103711	0.20425233	1.501783775	-0.115060093	1.472623914	-0.512862759	1.108143649	-0.386701321	-3.463504558	-3.842289855	-4.490735747	-2.502898131	-4.512629752	-3.452955341	FALSE	FALSE	FALSE	FALSE	FALSE	FALSE	TRUE	FALSE	TRUE	FALSE	FALSE	FALSE	TRUE	FALSE	TRUE	FALSE	TRUE	FALSE	TRUE	TRUE	TRUE	TRUE	TRUE	TRUE
Q96D71	REPS1	166	S	-0.12415536	-0.841318167	-1.167626194	-0.819595834	0.222587259	-0.411159352	0.523084111	-1.51219861	-0.338409231	-5.131206268	-0.788335933	-1.911568014	-1.183548548	-0.908623637	-1.513581801	-1.428371622	-1.442436865	-1.770952397	-1.418673089	-1.811367341	-0.317457139	-2.977005938	-4.801532049	-4.12324773	TRUE	FALSE	FALSE	FALSE	FALSE	FALSE	TRUE	FALSE	FALSE	TRUE	TRUE	FALSE	FALSE	TRUE	FALSE	FALSE	TRUE	FALSE	TRUE	FALSE	TRUE	TRUE	TRUE	TRUE
Q96D71	REPS1	170	S	-1.578371509	-0.841318167	0.86402943	-0.776208576	-0.605260192	-0.468042771	0.388292826	1.276773454	-0.338409231	-0.33222541	0.72651211	1.435402114	-0.260630352	-0.115060093	-0.616180229	-0.512862759	-1.964439314	0.16518512	-0.109100535	-0.889379323	-0.003430979	-5.249360092	-3.748870878	-4.349176103	FALSE	FALSE	FALSE	FALSE	FALSE	FALSE	TRUE	FALSE	FALSE	FALSE	FALSE	FALSE	TRUE	FALSE	TRUE	FALSE	FALSE	FALSE	TRUE	FALSE	TRUE	TRUE	TRUE	TRUE
Q96D71	REPS1	174	S	-1.578371509	-1.805763053	-2.359951262	-1.515265817	-1.827566005	-0.468042771	-0.872014485	0.125879723	-1.542942042	-0.33222541	-0.320103711	-0.866931773	-0.197378803	-0.115060093	-0.689759753	-0.512862759	-1.964439314	-1.488295253	-3.312243389	-4.053969275	-2.907071793	-4.226073504	-4.011107551	-3.708854924	FALSE	TRUE	TRUE	TRUE	TRUE	FALSE	TRUE	FALSE	TRUE	FALSE	FALSE	TRUE	TRUE	FALSE	TRUE	FALSE	FALSE	FALSE	TRUE	TRUE	TRUE	TRUE	TRUE	TRUE
Q96DA6	TIM14	70	S	-2.843310686	-2.766573898	-3.236783322	-4.989659668	-5.406873442	-4.375684555	-1.84973075	-1.564129729	-0.491419975	-3.789672552	-3.752699282	-4.732204698	-0.970161926	-0.146535304	-0.606062415	-3.743458701	-3.747613548	-3.517878686	-1.077205169	-2.198967523	-0.753380152	-0.099628769	-4.892101388	-3.562061226	FALSE	FALSE	TRUE	TRUE	TRUE	TRUE	FALSE	TRUE	TRUE	TRUE	TRUE	TRUE	FALSE	FALSE	FALSE	FALSE	FALSE	TRUE	TRUE	FALSE	FALSE	FALSE	TRUE	FALSE
Q96DF8	DGC14	292	S	1.167788635	2.249917494	1.559510727	0.748189078	1.010255144	0.946699592	2.582396805	1.696033961	2.020870724	2.084520529	1.627791436	0.794684897	0.490656586	1.016104076	0.070226243	2.075420346	1.628509767	1.050439596	1.986335714	1.420170477	1.58217435	0.839014843	1.543391986	1.624543631	FALSE	FALSE	FALSE	FALSE	FALSE	FALSE	FALSE	FALSE	FALSE	FALSE	FALSE	FALSE	FALSE	FALSE	FALSE	FALSE	FALSE	FALSE	FALSE	FALSE	FALSE	FALSE	FALSE	FALSE
Q96DF8	DGC14	391	S	-1.247735269	-0.384736293	-0.629330452	-2.454303786	-2.28731768	-2.323053405	-0.983638994	-1.142631819	1.065363184	-0.358865449	0.270848192	-0.012683341	-3.001015838	-1.698696781	0.013967211	-3.043751672	-0.418738505	0.162436861	0.158415802	-0.455527196	0.396944228	-1.699928351	-0.955954603	-3.342081339	FALSE	TRUE	FALSE	FALSE	FALSE	FALSE	FALSE	FALSE	FALSE	FALSE	FALSE	FALSE	FALSE	TRUE	FALSE	FALSE	FALSE	FALSE	FALSE	FALSE	FALSE	TRUE	FALSE	FALSE
Q96DF8	DGC14	395	S	-1.247735269	0.767825695	-1.013767749	-2.454303786	-3.805119764	-2.323053405	-0.983638994	-1.142631819	0.762671308	-0.358865449	0.270848192	-0.291218553	1.069593299	1.067441842	-0.203594902	0.111346936	-0.418738505	-0.197621325	0.158415802	-0.664688174	0.131769008	-2.145729507	-1.34211603	-0.913834279	FALSE	TRUE	FALSE	FALSE	FALSE	FALSE	FALSE	FALSE	FALSE	FALSE	FALSE	FALSE	TRUE	TRUE	FALSE	FALSE	FALSE	FALSE	FALSE	FALSE	FALSE	TRUE	FALSE	TRUE
Q96DF8	DGC14	305	S	-4.375206662	-3.215429429	-4.714564315	-1.997335315	-2.672028609	-2.191550092	-4.442100697	-5.039724786	-3.924758695	-0.211811561	-2.468411839	-1.465295306	-3.314198282	-4.002436952	-3.04308136	-2.305324167	-2.17591384	-0.837932975	-3.486889618	-3.275818439	-2.66895357	-5.172783996	-3.19849357	-4.251484749	TRUE	TRUE	TRUE	FALSE	FALSE	FALSE	TRUE	TRUE	TRUE	TRUE	TRUE	FALSE	TRUE	TRUE	FALSE	FALSE	FALSE	TRUE	TRUE	TRUE	TRUE	TRUE	TRUE	TRUE
Q96DF8	DGC14	313	S	-3.603249483	-3.703765688	-4.276166223	-1.997335315	-2.672028609	-2.191550092	-4.164314726	-4.28143502	-4.275400472	-0.777807926	0.127291645	-1.465295306	-2.049292461	-2.461834657	-3.04308136	-2.305324167	-2.17591384	-0.985472324	-3.040416615	-5.367324685	-3.746657487	-3.3035823	-3.743606007	-3.979841199	TRUE	TRUE	TRUE	FALSE	FALSE	FALSE	TRUE	TRUE	TRUE	TRUE	TRUE	FALSE	TRUE	TRUE	FALSE	FALSE	FALSE	TRUE	TRUE	TRUE	TRUE	TRUE	TRUE	TRUE
Q96DM3	MIC1	329	S	-4.239836618	-3.390708785	-5.304375161	-4.274720387	-5.330066548	-3.993093871	-3.419791329	-3.53469324	-3.207710824	-4.593172842	-4.966758963	-3.382176118	-3.219708798	-2.747573132	-2.568014273	-4.458160342	-5.145401714	-4.220539807	-4.058795429	-5.182383355	-3.473900173	0.494641075	-1.939623784	-2.351666867	TRUE	TRUE	TRUE	TRUE	TRUE	TRUE	TRUE	TRUE	FALSE	TRUE	TRUE	TRUE	TRUE	FALSE	FALSE	TRUE	TRUE	TRUE	TRUE	TRUE	TRUE	TRUE	FALSE	TRUE
Q96DR7	ARHGQ	392	S	-3.663624458	-4.591273421	-4.310399058	-4.42744736	-6.098397898	-3.581793256	-2.455632857	-0.800769219	-1.234711525	1.459700484	1.402958966	0.609969758	-1.589213867	-2.526236299	-2.325433484	-4.600745565	-4.744444837	-4.580666937	-0.803084775	-1.111524359	0.205602472	-3.391037518	-5.442528813	-4.040357907	TRUE	TRUE	TRUE	TRUE	TRUE	TRUE	TRUE	FALSE	TRUE	FALSE	FALSE	FALSE	FALSE	FALSE	FALSE	TRUE	TRUE	TRUE	FALSE	FALSE	FALSE	TRUE	TRUE	TRUE
Q96DR7	ARHGQ	222	S	-4.49559933	-3.892581122	-3.529114068	-5.376502665	-4.177182876	-5.246759726	-1.9790534	-0.122825032	-1.508680133	0.209475296	1.144678718	1.039614283	-2.403377046	-2.223365501	-2.434755014	-5.050473982	-4.549280987	-4.275339775	0.337016395	-0.718574922	0.857283113	-4.286459794	-5.138665672	-3.014975372	TRUE	TRUE	TRUE	TRUE	TRUE	TRUE	TRUE	TRUE	FALSE	FALSE	FALSE	FALSE	FALSE	TRUE	TRUE	TRUE	TRUE	TRUE	FALSE	FALSE	FALSE	TRUE	TRUE	TRUE
Q96DR7	ARHGQ	80	S	-3.78929521	-3.637462322	-4.403541962	-4.997530228	-3.669655579	-3.259187443	-1.758456141	-1.405872785	-1.914853539	0.713442341	1.303918691	1.193653602	-0.854561415	-0.976788566	-1.541194032	-5.358258024	-3.146812939	-4.283184619	-0.360550975	0.380931447	-0.420006666	-4.525119714	-3.351848779	-3.980413573	TRUE	TRUE	TRUE	TRUE	TRUE	TRUE	FALSE	TRUE	TRUE	FALSE	FALSE	FALSE	TRUE	TRUE	FALSE	TRUE	TRUE	TRUE	TRUE	FALSE	FALSE	TRUE	TRUE	TRUE
Q96DT7	ZBT10	2	S	-3.426951146	-3.620259409	-4.235328932	-4.930018183	-4.657404386	-3.371927666	-5.458254919	-4.339448888	-3.960186767	-4.421154443	-5.120652095	-3.444207436	-5.048726041	-4.415575658	-3.629356203	-4.710097134	-4.99578602	-3.393594389	-3.403350899	-3.279842645	-4.632741068	-3.336642346	-3.973893073	-4.419455979	TRUE	TRUE	TRUE	TRUE	TRUE	TRUE	TRUE	TRUE	TRUE	TRUE	TRUE	TRUE	TRUE	TRUE	FALSE	TRUE	TRUE	TRUE	TRUE	TRUE	TRUE	TRUE	TRUE	TRUE
Q96DT7	ZBT10	210	S	-4.047925987	-2.799721719	-3.904204537	-4.865284633	-4.498042141	-4.984313699	-4.459395347	-4.072346111	-5.130829734	-3.553322434	-4.05841309	-4.305240424	-3.953184235	-4.084182103	-3.763954965	-4.755825696	-4.534480941	-3.554587283	-3.475836511	-4.428958956	-4.37898159	-2.994211406	-5.206093233	-3.78576961	TRUE	TRUE	TRUE	TRUE	TRUE	TRUE	TRUE	TRUE	TRUE	TRUE	TRUE	TRUE	TRUE	TRUE	TRUE	TRUE	TRUE	TRUE	TRUE	TRUE	TRUE	TRUE	TRUE	TRUE
Q96DT7	ZBT10	284	S	-3.938948118	-4.111997942	-4.070288335	-4.586024526	-4.101048659	-4.702930342	-4.300331848	-5.003587891	-4.413189503	-3.268949626	-4.039566998	-4.853297347	-3.572944987	-4.263909435	-4.804404242	-2.930522993	-3.761289339	-3.317238706	-0.500060825	-0.021832798	-1.437774475	-0.654253327	-0.549621127	-0.285751967	TRUE	TRUE	TRUE	TRUE	TRUE	TRUE	TRUE	TRUE	TRUE	TRUE	TRUE	TRUE	TRUE	TRUE	TRUE	TRUE	TRUE	FALSE	FALSE	TRUE	TRUE	FALSE	TRUE	TRUE
Q96DY7	MTBP	755	S	-4.926558578	-4.050222251	-3.894897131	-1.389366557	-1.340646372	-0.987140332	-4.963617197	-4.035353873	-4.333513266	-1.164197765	-1.184296717	-1.071051495	0.317389516	0.366552387	-0.481358439	-4.702648805	-4.488280725	-5.583148035	-2.903450379	-0.132454031	-1.848615281	-2.465655213	-0.390327736	-0.14677828	TRUE	TRUE	TRUE	TRUE	TRUE	FALSE	TRUE	TRUE	TRUE	TRUE	TRUE	FALSE	FALSE	TRUE	FALSE	TRUE	TRUE	TRUE	TRUE	FALSE	TRUE	TRUE	FALSE	FALSE
Q96DY7	MTBP	639	S	-2.289467396	-2.544327336	-3.323158125	-5.517261187	-5.035565385	-2.983965633	-2.122644255	-2.528207874	-2.051819163	-2.157168833	-1.791161874	-2.732895314	-2.396593835	-1.501843109	-2.367050349	-1.052046104	-4.183286028	-1.346951215	-3.437803593	-3.392967162	-3.841036419	-1.025979624	-3.410035144	-2.607198758	FALSE	FALSE	FALSE	TRUE	FALSE	FALSE	FALSE	FALSE	FALSE	FALSE	FALSE	FALSE	FALSE	FALSE	FALSE	TRUE	FALSE	FALSE	FALSE	FALSE	TRUE	TRUE	FALSE	FALSE
Q96E09	F122A	76	S	1.523371194	0.463579471	0.27615297	1.649321614	1.193171965	1.075848436	2.270097689	1.512052823	1.751461314	1.105291432	-2.141054797	0.857907892	1.800807125	2.075401259	1.786896426	1.571638492	1.777400551	0.876724363	0.779251735	0.502201047	0.782372536	-0.624905611	-0.318265757	-0.543166306	FALSE	FALSE	FALSE	FALSE	FALSE	FALSE	FALSE	FALSE	FALSE	FALSE	FALSE	FALSE	FALSE	FALSE	FALSE	FALSE	FALSE	FALSE	FALSE	FALSE	FALSE	FALSE	FALSE	FALSE
Q96E09	F122A	143	S	0.495670485	0.482505037	0.415037524	0.70585175	-0.554261462	0.33452118	1.220011332	0.960413537	0.622035362	1.486664007	1.922364437	1.120460725	1.839557872	3.109249812	2.692656293	1.148571866	1.223143139	1.983585826	1.706726895	0.760581622	1.506253888	-0.156928491	-0.288426192	-0.375030387	FALSE	FALSE	FALSE	FALSE	FALSE	FALSE	FALSE	FALSE	FALSE	FALSE	FALSE	FALSE	FALSE	FALSE	FALSE	FALSE	FALSE	FALSE	FALSE	FALSE	FALSE	FALSE	FALSE	FALSE
Q96E09	F122A	147	S	1.345883129	1.33065813	0.972783988	0.818778997	-0.029690513	1.934370805	1.658438652	1.729752802	1.947119765	1.721147941	2.082040354	1.330557173	1.0416285	3.663384133	3.142323564	1.252917986	1.491629065	2.221704339	1.706726895	1.586916034	2.334780801	0.372549401	-0.288426192	0.586145766	FALSE	FALSE	FALSE	FALSE	FALSE	FALSE	FALSE	FALSE	FALSE	FALSE	FALSE	FALSE	FALSE	FALSE	FALSE	FALSE	FALSE	FALSE	FALSE	FALSE	FALSE	FALSE	FALSE	FALSE
Q96E09	F122A	62	S	3.309952301	2.888358877	3.202466013	3.842801519	3.361071014	2.550500791	3.135735364	2.637953129	2.27203997	1.938177177	3.787474492	3.022526723	3.81002322	4.485196547	3.775076774	1.806940426	2.424039254	2.422576414	2.978026962	3.530893404	2.632024379	2.491864067	2.762435974	2.850184789	FALSE	FALSE	TRUE	FALSE	FALSE	FALSE	FALSE	FALSE	FALSE	FALSE	FALSE	FALSE	FALSE	FALSE	FALSE	FALSE	FALSE	FALSE	FALSE	FALSE	FALSE	FALSE	FALSE	FALSE
Q96E09	F122A	35	S	0.867299991	-0.104635222	0.176780279	-1.380810419	-0.619725478	-2.292680522	0.15680948	-0.593391911	-0.196865861	-3.517048291	-4.091511004	-4.395375818	0.647220231	0.283136787	-0.063139949	-0.696951027	-0.078424271	1.706314296	-2.857856879	-3.620008062	-3.571073997	-3.597962955	-3.437946963	-3.473021872	TRUE	TRUE	FALSE	FALSE	TRUE	TRUE	TRUE	FALSE	FALSE	TRUE	TRUE	TRUE	TRUE	TRUE	FALSE	FALSE	TRUE	TRUE	TRUE	TRUE	TRUE	TRUE	TRUE	TRUE
Q96E09	F122A	37	S	2.739635806	2.853380479	3.171173733	2.890596644	2.8504747	3.237297425	3.340681732	2.459191813	2.654772782	2.597593265	3.31004839	3.657924679	3.465034006	4.209207342	4.263436038	3.545280057	3.12541012	3.65305506	2.864315352	2.852548351	3.359598997	2.633745934	2.364709585	1.724079305	FALSE	FALSE	FALSE	FALSE	FALSE	FALSE	FALSE	FALSE	FALSE	FALSE	FALSE	FALSE	FALSE	FALSE	FALSE	FALSE	FALSE	FALSE	FALSE	FALSE	FALSE	FALSE	FALSE	FALSE
Q96E09	F122A	187	S	-2.337056408	-2.670461581	-2.23447194	-2.964781035	-3.892394126	-3.402478595	-2.035206999	1.392326809	-2.12241014	-1.703933721	-1.604816819	-0.081411977	-1.74120583	-0.419494327	-0.739078921	-3.878492104	-3.262504543	-1.808342028	-2.249141716	-3.583389097	-3.208647987	-1.605497138	-2.426913566	-2.996723547	TRUE	FALSE	FALSE	FALSE	FALSE	FALSE	FALSE	FALSE	FALSE	TRUE	FALSE	TRUE	FALSE	FALSE	FALSE	FALSE	FALSE	FALSE	FALSE	TRUE	TRUE	TRUE	FALSE	FALSE
Q96E09	F122A	189	S	0.629811419	1.067233226	1.116041682	0.30170194	1.531063057	1.670104478	1.178364532	0.426584701	1.881323662	0.819690354	1.73563556	1.45721531	1.643453284	1.568050014	2.07103446	0.244441567	-0.952824363	1.382247394	-2.249141716	0.775554129	1.475740288	0.506953351	0.369386001	0.07831908	FALSE	FALSE	FALSE	FALSE	FALSE	FALSE	FALSE	FALSE	FALSE	FALSE	FALSE	FALSE	FALSE	FALSE	FALSE	FALSE	FALSE	FALSE	FALSE	FALSE	FALSE	TRUE	FALSE	FALSE
Q96E09	F122A	270	S	-2.021899854	-2.145438487	-0.217022434	-2.527656869	-2.438816458	-1.625892257	-2.69894489	-2.071213657	-1.523264745	-3.464865313	-4.024831198	-4.059231517	-1.551638985	-3.107489454	-2.865697353	-2.949821309	-2.031520057	-2.114541229	-2.697886747	-4.564717147	-4.066579786	-2.62421016	-4.12010592	-3.996534784	FALSE	TRUE	TRUE	FALSE	FALSE	FALSE	FALSE	FALSE	TRUE	TRUE	TRUE	TRUE	FALSE	FALSE	TRUE	FALSE	FALSE	TRUE	TRUE	TRUE	TRUE	TRUE	TRUE	TRUE
Q96E39	RMXL1	88	S	-0.830304744	-0.337651046	0.684023491	-0.232881194	-0.565980127	-2.461048737	0.496098672	-0.42980037	0.743314053	-0.781452965	-1.103574994	-0.135598091	-0.18309487	-0.422439329	-0.861898565	-0.234609385	-0.453393588	-0.757544354	-1.073666808	-0.097816009	-0.263550903	-1.690442964	-0.504308837	0.317252898	FALSE	FALSE	FALSE	FALSE	FALSE	FALSE	FALSE	FALSE	FALSE	FALSE	FALSE	FALSE	FALSE	FALSE	FALSE	FALSE	FALSE	FALSE	FALSE	FALSE	FALSE	FALSE	FALSE	FALSE
Q96E39	RMXL1	326	S	1.651370532	1.713784302	1.574824561	2.712780345	2.193876764	0.396657272	0.752985882	0.35648652	0.976198848	0.969526659	2.418014904	1.210521157	1.356714939	1.304525758	1.537623143	2.044308939	1.771085395	1.968637564	0.637902009	1.213600933	1.270246023	1.399522098	1.74581546	1.51963436	FALSE	FALSE	FALSE	FALSE	FALSE	FALSE	FALSE	FALSE	FALSE	FALSE	FALSE	FALSE	FALSE	TRUE	FALSE	FALSE	FALSE	FALSE	FALSE	FALSE	FALSE	FALSE	FALSE	FALSE
Q96E39	RMXL1	249	S	3.219188488	3.640825059	0.14205151	4.454822391	-1.207147332	3.05555651	3.954557903	3.523113555	4.158850763	3.509023198	4.489439958	3.802122855	3.46705271	2.824347329	3.969580597	3.964945291	4.215702316	4.301396045	3.349685621	3.952350729	2.949796378	3.455550608	3.897976846	4.106361684	FALSE	FALSE	FALSE	FALSE	FALSE	FALSE	FALSE	FALSE	FALSE	FALSE	FALSE	FALSE	FALSE	TRUE	FALSE	FALSE	FALSE	FALSE	TRUE	FALSE	FALSE	FALSE	FALSE	FALSE
Q96E39	RMXL1	251	S	-0.735675311	0.130761533	0.14205151	3.491822882	-1.207147332	1.586724262	-0.445748526	2.744728217	0.715572588	-0.983887896	-1.390909477	0.650757482	-0.810755008	-0.291967622	-0.389230639	-1.832750452	-0.67697784	-0.459081358	-1.037646297	-0.565006225	-1.385070772	-1.347006258	-0.841073271	-0.117222949	TRUE	TRUE	FALSE	FALSE	FALSE	FALSE	FALSE	FALSE	FALSE	FALSE	FALSE	FALSE	FALSE	TRUE	FALSE	TRUE	FALSE	FALSE	FALSE	FALSE	FALSE	FALSE	FALSE	FALSE
Q96E39	RMXL1	351	S	-4.305819476	-4.298564261	-4.46850031	-1.753846858	-2.692001706	0.510536771	-0.002235838	-0.874879748	-0.686167183	-2.034462201	-1.850303954	-2.773174638	-1.386896329	-1.01567989	-1.411595971	-1.642085455	-1.609892425	-1.780215656	-1.353398756	-0.580029168	-1.427500548	-0.934369582	-0.261904938	-0.656237749	TRUE	TRUE	TRUE	FALSE	FALSE	TRUE	TRUE	FALSE	FALSE	FALSE	TRUE	FALSE	FALSE	TRUE	FALSE	FALSE	FALSE	TRUE	FALSE	FALSE	FALSE	TRUE	FALSE	FALSE
Q96E39	RMXL1	337	S	-4.491956101	-3.240115421	-4.102172972	-1.164428597	-0.964227003	-1.37804876	-4.954797175	-4.308998283	-4.840590705	2.532376916	1.142475444	3.132219844	-3.707403516	-3.834584684	-4.69253285	-4.199374825	-4.564968906	-4.449774078	-4.419725888	-3.07143759	-2.842554925	-3.470467126	-4.172052141	-4.971644615	TRUE	TRUE	TRUE	TRUE	TRUE	FALSE	TRUE	TRUE	TRUE	TRUE	FALSE	TRUE	TRUE	TRUE	TRUE	TRUE	TRUE	TRUE	TRUE	TRUE	TRUE	TRUE	TRUE	TRUE
Q96E39	RMXL1	175	S	-4.803422686	-3.707256232	-4.342285526	-4.113550868	-4.920688604	-4.034975879	-4.308362165	-3.876540223	-4.4071486	-4.718047912	-4.303207866	-3.76605052	-3.688276281	-3.917373641	-3.959450547	-4.571234256	-4.650176007	-4.052503692	-3.766519457	-3.613775156	-3.418986392	-3.231440503	-4.060794922	-3.480025703	TRUE	TRUE	TRUE	TRUE	TRUE	TRUE	TRUE	TRUE	FALSE	TRUE	TRUE	TRUE	TRUE	TRUE	TRUE	TRUE	TRUE	TRUE	TRUE	TRUE	TRUE	TRUE	TRUE	TRUE
Q96EA4	SPDLY	515	S	0.009274096	3.361594861	0.209274694	-4.016964811	-4.3042499	-4.002912843	-1.614249602	-1.486312239	-1.883126899	-3.901831544	-4.373677426	-4.47173943	-3.210239588	-2.20361798	-3.222884444	-4.729625881	-4.64934339	-4.679124115	-0.849167527	1.270989902	0.083822478	-0.4408392	-0.718953037	1.620308857	FALSE	TRUE	TRUE	TRUE	TRUE	TRUE	TRUE	FALSE	FALSE	TRUE	TRUE	TRUE	TRUE	FALSE	TRUE	TRUE	TRUE	TRUE	FALSE	TRUE	TRUE	FALSE	TRUE	TRUE
Q96EB6	SIR1	14	S	1.205669031	1.392022522	0.511964744	0.662234331	0.746851338	1.172059793	1.013766563	1.799461344	1.290215633	-0.105987292	0.752775308	0.658680904	0.214400921	0.704611349	0.430654927	1.289965684	0.192375035	0.717574133	2.38271069	1.227564287	2.62944719	0.186029503	0.206769038	0.258099714	FALSE	FALSE	FALSE	FALSE	FALSE	FALSE	FALSE	TRUE	FALSE	FALSE	FALSE	FALSE	FALSE	FALSE	FALSE	FALSE	FALSE	FALSE	FALSE	FALSE	FALSE	FALSE	FALSE	FALSE
Q96EB6	SIR1	26	S	0.427958376	0.002425775	-3.278532886	-2.795564453	-2.747377931	-4.129541341	-0.616183728	0.745874852	-0.73841068	-1.957424862	-2.003207932	-1.413508403	-1.111754535	-1.859493126	-2.397614325	-2.113359495	-1.150435831	-1.266564563	1.443254579	0.093652656	0.839946736	-0.614709844	-1.183537933	-1.610705006	FALSE	FALSE	TRUE	FALSE	TRUE	TRUE	FALSE	TRUE	TRUE	TRUE	FALSE	FALSE	TRUE	FALSE	TRUE	TRUE	FALSE	TRUE	FALSE	FALSE	FALSE	FALSE	FALSE	FALSE
Q96EB6	SIR1	27	S	-0.671297685	-0.2473258	-0.079697784	-4.836490509	-3.802533956	-4.770953671	-4.530764616	-5.467248984	-4.372276617	1.427073522	3.184630341	2.264278607	0.965360064	-0.110712769	0.520515631	0.686696484	1.125275521	1.367561063	1.102847295	0.345821216	0.356852226	-2.296352947	-0.716595298	-2.419800562	TRUE	FALSE	FALSE	TRUE	TRUE	TRUE	TRUE	TRUE	TRUE	FALSE	TRUE	TRUE	FALSE	FALSE	TRUE	TRUE	TRUE	FALSE	TRUE	FALSE	FALSE	TRUE	FALSE	FALSE
Q96EB6	SIR1	47	S	3.847648071	3.799308655	4.442640586	4.601715822	4.661136543	3.190391109	-1.882129729	4.016211457	4.017496581	3.472726629	4.05442041	3.948351577	4.097828309	4.512072651	3.98027977	4.797598866	4.797917164	4.226519663	3.95286736	4.467347392	-2.579012655	3.312020661	3.097126953	3.333764235	FALSE	FALSE	FALSE	FALSE	FALSE	FALSE	FALSE	FALSE	FALSE	FALSE	FALSE	FALSE	FALSE	FALSE	FALSE	FALSE	FALSE	FALSE	FALSE	FALSE	FALSE	FALSE	FALSE	FALSE
Q96EI5	TCAL4	102	S	-4.48027629	-3.962211344	-3.939300401	-4.954215133	-3.685891848	-3.878881125	0.633016266	0.158633288	1.011302649	0.997983105	1.069725086	1.325588809	0.485053419	0.260579399	0.557182526	1.969443085	1.916936261	2.044749312	-1.233471139	0.814185058	-1.331337975	-0.027249867	-0.606441951	-1.352474755	TRUE	TRUE	TRUE	TRUE	TRUE	TRUE	FALSE	FALSE	FALSE	FALSE	FALSE	FALSE	FALSE	TRUE	FALSE	FALSE	FALSE	FALSE	TRUE	FALSE	TRUE	FALSE	TRUE	TRUE
Q96EP0	RNF31	466	S	1.094230992	0.614028826	1.197665389	1.722235112	1.388207894	1.402479697	-0.321391376	-0.794326913	0.560035584	-2.047905141	-0.007297196	-0.764332332	-1.719333005	-0.535679106	-2.014532158	-0.71502219	-0.81704508	0.553476481	0.984666503	-0.260149933	-0.47943958	0.032200733	1.80154472	0.956787651	FALSE	FALSE	FALSE	FALSE	FALSE	FALSE	FALSE	FALSE	TRUE	TRUE	FALSE	FALSE	FALSE	TRUE	TRUE	FALSE	FALSE	TRUE	FALSE	FALSE	FALSE	FALSE	FALSE	FALSE
Q96EP1	CHFR	10	S	1.320969644	1.312540986	1.168976864	-3.147801439	-1.917748993	0.413841017	1.485366189	1.286905852	1.430180009	-5.145771983	-4.413159854	-3.723961255	-0.058625944	1.796308696	-0.049962545	1.021647284	1.180177224	0.34402736	-4.079124934	-4.835274531	-4.592006583	-0.515992833	-0.968081844	-0.234304228	FALSE	FALSE	FALSE	TRUE	TRUE	FALSE	FALSE	FALSE	FALSE	TRUE	TRUE	TRUE	FALSE	TRUE	FALSE	FALSE	FALSE	FALSE	TRUE	TRUE	TRUE	FALSE	TRUE	TRUE
Q96EQ0	SGTB	295	S	-4.866661321	-3.814685485	-4.124655068	-1.097001	-1.254730768	-1.88666176	-5.954790546	-5.189301428	-4.161277462	-4.721435224	-4.764585258	-4.427840179	-4.232643301	-4.110397334	-3.643926275	-4.735862486	-4.213537009	-3.911631382	-4.031816042	-3.32675283	-3.532133757	-0.775062464	-0.464239316	-0.96118429	TRUE	TRUE	TRUE	FALSE	FALSE	FALSE	TRUE	TRUE	TRUE	TRUE	TRUE	TRUE	TRUE	TRUE	TRUE	TRUE	TRUE	TRUE	TRUE	TRUE	TRUE	FALSE	TRUE	TRUE
Q96EQ0	SGTB	297	S	-2.759036123	-1.996811903	-0.761959368	0.322091404	0.045524671	-1.773238265	-3.37627521	-2.035826645	-1.522992184	-2.618529595	-1.88466234	-2.023944096	-4.88885857	-4.622729283	-4.214676109	-1.854209681	-1.97472766	-2.320586713	-3.349145859	-2.579521036	-4.132373018	-1.359416831	-0.222850146	-0.160661433	FALSE	FALSE	TRUE	FALSE	FALSE	FALSE	TRUE	FALSE	FALSE	FALSE	FALSE	FALSE	TRUE	TRUE	TRUE	TRUE	TRUE	FALSE	TRUE	FALSE	FALSE	FALSE	FALSE	FALSE
Q96ER3	SAAL1	6	S	-3.796083047	-4.048123673	-4.344279135	0.135126419	-0.186641585	-1.671706245	1.188359903	0.133810251	0.379913735	1.602532129	1.49094405	2.610450894	0.334594653	-0.000637911	0.436176911	-0.638479943	1.085452764	0.895920864	-3.860084881	-4.265734076	-3.221120607	-0.716132279	-1.036294573	0.170559188	TRUE	TRUE	TRUE	FALSE	TRUE	FALSE	TRUE	FALSE	FALSE	TRUE	FALSE	TRUE	TRUE	TRUE	FALSE	TRUE	TRUE	FALSE	TRUE	TRUE	TRUE	FALSE	TRUE	TRUE
Q96EU6	RRP36	73	S	1.920498597	1.402792044	1.248485822	2.455715655	2.873059382	0.6739835	-3.680804028	0.933953775	0.938211771	-2.347330915	2.516138704	1.987906902	1.415763684	2.022801854	1.393222242	2.70723751	2.551932944	2.364053855	0.237991576	1.413986839	0.584727752	1.970877283	0.746355694	2.12995443	TRUE	FALSE	FALSE	FALSE	FALSE	FALSE	FALSE	FALSE	FALSE	FALSE	FALSE	FALSE	TRUE	FALSE	FALSE	FALSE	FALSE	FALSE	TRUE	FALSE	FALSE	TRUE	FALSE	FALSE
Q96EV2	RBM33	41	S	2.56533922	2.852436516	0.695668774	1.210916403	1.83870176	0.405978713	2.630244362	2.026603063	2.557729654	-3.257673807	-0.997455573	-2.842506335	-0.777128634	1.379736398	0.388588916	2.390312565	2.341204132	0.908137295	3.305849596	2.254379615	2.666521104	0.783080265	2.100597236	0.100143274	FALSE	FALSE	FALSE	FALSE	FALSE	TRUE	FALSE	FALSE	TRUE	TRUE	FALSE	FALSE	TRUE	FALSE	TRUE	FALSE	FALSE	TRUE	FALSE	FALSE	FALSE	FALSE	FALSE	TRUE
Q96EV2	RBM33	741	S	2.66304198	2.286162328	1.78597662	2.219590416	2.19701706	2.196694615	2.46203732	2.300556764	1.908402741	1.942133319	2.511719791	1.814259718	2.107849689	1.669489435	1.737480865	2.763638665	2.559220381	1.894668828	2.256042681	2.02719503	1.456590729	1.959569575	2.196933939	1.361365428	FALSE	FALSE	FALSE	FALSE	FALSE	FALSE	FALSE	FALSE	FALSE	FALSE	FALSE	FALSE	TRUE	FALSE	FALSE	FALSE	FALSE	FALSE	FALSE	FALSE	FALSE	FALSE	FALSE	FALSE
Q96EV2	RBM33	205	S	4.968233007	3.853776759	4.308211534	3.954626453	3.602830829	1.826075737	3.706203556	2.935408061	3.501886373	3.256658689	3.819431679	3.614201424	3.735591537	3.553135647	3.619294727	4.234174931	4.126894587	3.616610437	4.427338355	4.478719308	3.72072513	4.246241799	5.09525615	3.578241658	FALSE	FALSE	FALSE	FALSE	FALSE	FALSE	FALSE	FALSE	FALSE	FALSE	FALSE	FALSE	FALSE	FALSE	FALSE	FALSE	FALSE	FALSE	FALSE	FALSE	FALSE	FALSE	FALSE	FALSE
Q96EV2	RBM33	973	S	0.885843812	0.957029644	1.145218437	0.898246527	0.20967118	-1.400811513	-1.144004923	0.422523605	-0.066681992	0.64185607	1.351506109	0.086402757	0.757071634	3.422993436	1.058979814	-1.19928487	-1.415901818	-1.524514502	-0.4158903	0.2110857	-1.852340011	-0.301759949	1.018995278	0.58360034	FALSE	FALSE	FALSE	FALSE	FALSE	FALSE	FALSE	FALSE	FALSE	FALSE	TRUE	FALSE	FALSE	TRUE	FALSE	FALSE	FALSE	FALSE	TRUE	FALSE	TRUE	FALSE	TRUE	FALSE
Q96EV2	RBM33	765	S	2.454062518	2.271341654	3.053140224	3.114644836	2.473777425	1.540534482	1.051117607	2.035458562	0.876233845	3.289834797	3.498979365	2.730815819	3.035785932	2.747621206	3.934003308	2.276719234	2.047950715	0.523682351	1.984643932	3.085917129	2.192738592	1.99947661	2.40643237	3.03683252	FALSE	TRUE	FALSE	FALSE	FALSE	FALSE	FALSE	FALSE	TRUE	TRUE	FALSE	FALSE	FALSE	FALSE	TRUE	FALSE	FALSE	TRUE	FALSE	FALSE	TRUE	FALSE	FALSE	FALSE
Q96EY1	DNJA3	398	S	-3.532508998	-3.402715314	-4.94109478	-1.832066104	-1.801285696	-2.996231897	-1.035857766	-1.130934098	1.015841717	-3.959211424	-4.503235963	-3.950872899	-2.566195404	-1.817528255	-2.32735914	-1.368392327	-2.844645361	-1.110378416	-3.797433941	-3.333727147	-3.323017428	-2.051848083	-1.030155556	-1.749623794	TRUE	TRUE	TRUE	FALSE	FALSE	FALSE	TRUE	FALSE	TRUE	TRUE	TRUE	TRUE	TRUE	FALSE	TRUE	TRUE	FALSE	TRUE	TRUE	TRUE	TRUE	FALSE	TRUE	TRUE
Q96EY5	MB12A	170	S	-0.903237933	-0.703965673	-2.628060467	-4.961242636	-4.855551628	-3.914019286	-4.359473276	-4.138677037	-4.443827347	-3.834810469	-5.395670082	-4.498038893	-2.916637281	-2.052892234	-1.486200193	-4.03605248	-4.518438474	-4.465735149	-3.045173137	-4.763680788	-3.739248967	-2.406590817	-1.858344353	-1.015616014	TRUE	TRUE	FALSE	TRUE	TRUE	TRUE	TRUE	TRUE	TRUE	TRUE	TRUE	TRUE	FALSE	TRUE	TRUE	TRUE	TRUE	TRUE	TRUE	TRUE	TRUE	FALSE	TRUE	TRUE
Q96EY5	MB12A	202	S	0.769643223	-0.701364084	-0.666107724	-0.848021375	-1.646260617	0.021038234	-0.526750007	1.298209298	-0.988335516	-4.372544982	-5.207820037	-3.874011403	-1.461222322	-0.671714408	-0.613973951	-0.500752751	0.209383307	0.08670341	0.895069221	-0.566300122	-0.712629988	0.248716138	0.088983704	0.42057752	FALSE	FALSE	FALSE	FALSE	FALSE	FALSE	TRUE	FALSE	FALSE	TRUE	TRUE	TRUE	FALSE	FALSE	FALSE	FALSE	FALSE	FALSE	FALSE	FALSE	TRUE	FALSE	FALSE	TRUE
Q96EY7	PTCD3	681	S	-1.492858855	-0.719037063	-0.630232664	-1.030252027	-1.133644969	-0.552374624	-1.4188961	-1.6097012	-0.403547221	-1.198740808	-1.590358376	-1.119929578	-0.771008829	-0.75298299	-2.047861525	-2.181805717	-2.2006909	-1.405556274	-1.625224247	0.31823646	-0.145544252	-3.268512847	-4.512902446	-3.149402557	FALSE	FALSE	FALSE	FALSE	FALSE	FALSE	FALSE	FALSE	FALSE	TRUE	FALSE	TRUE	FALSE	FALSE	FALSE	TRUE	FALSE	FALSE	FALSE	TRUE	FALSE	TRUE	TRUE	TRUE
Q96EY9	ADAT3	18	S	-2.422193935	-2.526519965	-4.099419208	-1.88673586	-3.882795883	-2.151590786	-3.385165523	-3.365756099	-3.195315923	-4.797809365	-3.849673445	-3.705718007	-3.361761942	-4.170799104	-4.932546846	-4.49044088	-5.243838195	-4.424269411	-2.887450334	-4.15756856	-3.636590717	-1.507518209	-4.08584253	-3.387736495	TRUE	FALSE	TRUE	TRUE	FALSE	FALSE	FALSE	FALSE	TRUE	TRUE	FALSE	TRUE	TRUE	TRUE	TRUE	TRUE	TRUE	TRUE	TRUE	TRUE	TRUE	FALSE	TRUE	TRUE
Q96EZ8	MCRS1	108	S	-1.283133168	-0.457804129	-2.811610777	-1.355449411	-1.825428501	-2.441747353	-4.154873346	-4.839871334	-4.610052369	-4.575108488	-5.001081903	-3.98367086	-4.289253336	-4.586620397	-3.755837143	-0.553384028	-0.559332666	-1.525352126	-3.61881762	-4.450111358	-4.327336639	-3.222603862	-4.007211403	-3.01329545	FALSE	TRUE	TRUE	FALSE	FALSE	TRUE	TRUE	TRUE	TRUE	TRUE	TRUE	TRUE	TRUE	TRUE	TRUE	FALSE	FALSE	TRUE	TRUE	TRUE	TRUE	TRUE	TRUE	TRUE
Q96EZ8	MCRS1	282	S	0.478020143	1.083415089	1.087694735	-0.825274891	-1.668161532	1.39787467	0.664075019	2.303651349	-0.749546709	0.075767629	1.396724577	0.198090392	-0.241569664	1.65267649	0.659791443	0.114127232	-0.475757917	1.588733602	1.099419563	0.254807078	1.525118496	0.316883805	0.152317479	0.307101997	FALSE	FALSE	FALSE	FALSE	FALSE	FALSE	FALSE	FALSE	TRUE	FALSE	FALSE	FALSE	FALSE	FALSE	FALSE	FALSE	TRUE	FALSE	FALSE	FALSE	FALSE	FALSE	FALSE	FALSE
Q96F15	GIMA5	17	S	-4.725889268	-3.22579378	-3.853073037	-4.495966159	-6.109291975	-4.770663236	-4.471920985	-4.051594429	-4.735994744	-3.963840078	-5.160758693	-3.990902683	-3.658807546	-4.652313659	-4.270875498	-3.970097156	-4.479490232	-3.399624905	-3.826114822	-3.449068616	-4.350438047	-2.770794013	-3.595739976	-4.411213159	TRUE	TRUE	TRUE	TRUE	TRUE	TRUE	TRUE	TRUE	TRUE	TRUE	TRUE	TRUE	TRUE	TRUE	TRUE	TRUE	TRUE	TRUE	TRUE	TRUE	TRUE	TRUE	TRUE	TRUE
Q96F24	NRBF2	113	S	-5.130133495	-3.687718044	-4.026125788	-1.374269497	-1.540723949	0.094091751	-4.675695585	-3.809043675	-5.286567179	-4.010094915	-5.297123914	-4.200649853	-3.723067966	-4.307551163	-4.217407611	-1.105675072	-2.002345481	-2.380595428	-3.67644318	-3.940612367	-3.662711134	-3.863919099	-2.752829697	-3.925538048	TRUE	TRUE	TRUE	FALSE	FALSE	TRUE	TRUE	TRUE	TRUE	TRUE	TRUE	TRUE	TRUE	TRUE	TRUE	FALSE	TRUE	TRUE	TRUE	TRUE	TRUE	TRUE	TRUE	TRUE
Q96F44	TRI11	85	S	-1.247256347	-1.520046354	0.032994606	0.44681667	-1.154195254	0.314032175	-2.503468422	-2.361290485	0.784950925	-0.885624411	-1.784407861	0.628616482	-4.323468283	-4.323194554	-4.464453378	-4.734065302	-5.525109031	-4.18784652	1.74998212	1.062853813	0.561789536	-3.388508585	-3.509034621	-4.069940674	FALSE	TRUE	FALSE	TRUE	TRUE	FALSE	TRUE	FALSE	FALSE	TRUE	FALSE	FALSE	TRUE	TRUE	TRUE	TRUE	TRUE	TRUE	TRUE	FALSE	FALSE	TRUE	TRUE	TRUE
Q96F45	ZN503	102	S	-4.616737407	-3.317251417	-5.537371673	-3.996875364	-5.257350461	-3.645598756	-3.519265032	-4.063939663	-4.258554195	-1.82511897	-2.117726333	-1.392170949	-4.050046375	-3.622193642	-3.903477216	-4.98685293	-4.742456094	-3.924077916	-1.839295751	-2.481466703	-3.637887016	-4.041689102	-4.926849807	-3.71401359	TRUE	TRUE	TRUE	TRUE	TRUE	TRUE	TRUE	TRUE	TRUE	FALSE	FALSE	FALSE	TRUE	TRUE	TRUE	TRUE	TRUE	TRUE	TRUE	FALSE	TRUE	TRUE	TRUE	TRUE
Q96F46	I17RA	629	S	-1.338359994	-0.815068132	-1.612256016	-3.531984745	-2.276763902	-0.212911401	-1.350638325	-2.131746036	-0.886419358	-2.845537494	-2.387603791	-3.156283589	-2.146252639	-2.462556286	-2.957039904	-2.185133952	-4.03426376	-1.915282754	-0.120917687	-1.24547995	0.282919172	-3.729708114	-4.500713843	-2.835919864	FALSE	FALSE	FALSE	TRUE	FALSE	FALSE	FALSE	FALSE	FALSE	FALSE	FALSE	FALSE	FALSE	FALSE	TRUE	FALSE	TRUE	FALSE	FALSE	FALSE	FALSE	TRUE	TRUE	TRUE
Q96F46	I17RA	708	S	-0.570561773	-0.814348404	-0.469505735	-2.74707062	-2.363948867	-0.247491148	-1.344792044	-1.334101473	-0.590586179	-2.130104496	-3.369510101	-1.989107102	-1.453633263	-1.831849326	-1.841385579	-2.924950611	-2.672036115	-0.780819559	-1.596150405	-1.147320108	-0.043995134	-2.086150264	-2.264623671	-1.725332201	FALSE	FALSE	FALSE	FALSE	FALSE	FALSE	FALSE	FALSE	FALSE	FALSE	FALSE	FALSE	FALSE	FALSE	FALSE	FALSE	FALSE	FALSE	TRUE	TRUE	FALSE	FALSE	FALSE	TRUE
Q96F63	CCD97	212	S	2.786434837	1.79573816	2.500255043	0.511071758	1.261380176	2.91595194	1.76380502	1.204941805	2.242842254	2.054148193	1.53693013	2.226437107	2.856252653	2.265828723	1.483472508	0.32440614	1.650637514	1.021613759	2.023610979	3.072729671	3.647479429	2.761692912	2.272076565	2.566958549	FALSE	FALSE	FALSE	FALSE	FALSE	FALSE	FALSE	TRUE	FALSE	FALSE	FALSE	FALSE	FALSE	FALSE	FALSE	FALSE	FALSE	TRUE	FALSE	FALSE	TRUE	FALSE	FALSE	FALSE
Q96F63	CCD97	227	S	-5.011208028	-3.624510793	-4.960123099	-5.985597628	-5.356817028	-4.040059614	-4.361926645	-4.081866248	-4.252612241	-0.611138091	-0.28064226	0.933954784	-4.21354187	-3.796495618	-4.320278134	-4.836038348	-4.190524775	-4.44908613	-2.77308058	-3.790992357	-4.312087027	-3.680616072	-4.459345297	-4.580397691	TRUE	TRUE	TRUE	TRUE	TRUE	TRUE	TRUE	TRUE	TRUE	FALSE	FALSE	FALSE	TRUE	TRUE	TRUE	TRUE	TRUE	TRUE	TRUE	TRUE	TRUE	TRUE	TRUE	TRUE
Q96F63	CCD97	337	S	0.540704954	-0.057516766	0.044571218	-0.240416876	-0.5792761	0.203234653	0.138839845	0.562159522	0.200981788	1.62470694	1.10527096	0.154618888	0.831424739	0.634810671	0.999779631	-1.11713914	-1.267375639	-2.943144798	-4.200003237	-3.167368555	-3.49404189	0.94823187	0.457949552	1.465752503	TRUE	FALSE	TRUE	FALSE	FALSE	FALSE	FALSE	FALSE	FALSE	TRUE	FALSE	FALSE	TRUE	FALSE	TRUE	FALSE	FALSE	TRUE	TRUE	TRUE	TRUE	TRUE	FALSE	TRUE
Q96F86	EDC3	152	S	-2.270208151	-4.419846659	-4.326128857	0.614593227	0.501632106	1.341243697	-4.285345877	-4.223232656	-4.356165796	-4.236558307	-4.95103641	-4.369037371	-3.627935837	-4.211504372	-3.947987034	-3.813113413	-5.268095926	-3.916790272	-1.693427973	-1.475992462	-2.0209146	-3.831448405	-4.313368459	-4.279340427	TRUE	TRUE	TRUE	FALSE	FALSE	TRUE	TRUE	TRUE	TRUE	TRUE	TRUE	TRUE	TRUE	TRUE	TRUE	TRUE	TRUE	TRUE	FALSE	TRUE	TRUE	TRUE	TRUE	TRUE
Q96F86	EDC3	154	S	-0.517082346	-0.803976307	-0.742260988	1.316463337	1.113426115	-1.121008894	-0.720974938	-0.402944276	-1.853095864	-1.167227495	-1.901959061	-1.520246904	0.321551832	-0.324110473	-0.106735629	0.610799155	-0.105063643	-0.755210705	-4.112160579	-3.864068106	-3.390858493	0.33276002	-0.06588557	0.132278577	FALSE	FALSE	FALSE	TRUE	TRUE	FALSE	FALSE	FALSE	FALSE	TRUE	TRUE	FALSE	FALSE	FALSE	FALSE	FALSE	FALSE	FALSE	TRUE	TRUE	TRUE	FALSE	FALSE	FALSE
Q96F86	EDC3	161	S	1.31023194	1.581585069	1.764498731	3.757032934	3.323786839	2.214689646	0.080529983	1.401186616	1.108665407	2.067573377	4.425794748	2.757751505	2.544313403	4.05282801	3.069988022	3.378321406	2.985567526	3.996007937	0.920776208	0.07075302	0.875335223	1.433768807	0.891508178	2.317055192	FALSE	FALSE	FALSE	FALSE	FALSE	FALSE	FALSE	FALSE	FALSE	FALSE	FALSE	FALSE	FALSE	FALSE	FALSE	FALSE	FALSE	FALSE	FALSE	TRUE	FALSE	FALSE	FALSE	FALSE
Q96F86	EDC3	131	S	1.461085626	1.430685391	0.366801756	2.253203422	3.112230591	2.118814321	-0.124167348	-0.239587628	0.514796044	0.590579208	1.596000254	1.861090731	2.004886124	2.485535184	2.155923357	2.686092288	2.630604171	1.597759878	1.089715253	1.250302187	1.096988958	1.980486965	1.763270336	2.231527059	FALSE	FALSE	FALSE	FALSE	FALSE	FALSE	FALSE	FALSE	FALSE	FALSE	FALSE	FALSE	FALSE	FALSE	FALSE	FALSE	FALSE	FALSE	FALSE	FALSE	FALSE	FALSE	FALSE	FALSE
Q96F86	EDC3	140	S	0.247112473	0.694040203	0.089482831	1.418248782	2.475294501	1.44972861	-1.600012723	-0.821588783	-0.838456483	-1.279296718	0.516185567	1.410070366	1.263822197	-0.635677971	1.743287217	0.632195966	0.803420139	2.187797049	0.492339359	-0.847921627	0.03250833	0.753634121	0.058256564	0.556975423	FALSE	FALSE	FALSE	FALSE	FALSE	FALSE	TRUE	TRUE	FALSE	FALSE	TRUE	FALSE	FALSE	FALSE	FALSE	FALSE	FALSE	TRUE	FALSE	FALSE	TRUE	FALSE	FALSE	FALSE
Q96FF7	YS003	91	S	-0.580831177	-1.011750336	-1.128357973	-0.418652592	-0.29252144	-0.935779113	0.853454634	0.406032304	-0.131570701	-0.95559081	-1.926757593	-1.533961386	1.177148601	0.797045721	0.818557542	2.877773597	2.872104104	2.767873233	-0.373972091	0.525720027	0.363764098	-0.639320287	0.969047086	0.048222553	TRUE	FALSE	FALSE	FALSE	TRUE	FALSE	FALSE	FALSE	FALSE	FALSE	TRUE	FALSE	FALSE	FALSE	FALSE	FALSE	FALSE	FALSE	FALSE	FALSE	FALSE	FALSE	FALSE	FALSE
Q96FF7	YS003	18	S	-4.369894536	-4.648569551	-4.301633575	-5.442663961	-4.916920277	-4.869857075	-5.504054524	-5.052395004	-4.806035288	-3.460499076	-4.728780997	-5.043178734	-0.862142773	-0.483592386	-1.561765157	1.466398885	1.817380158	0.301282369	-5.373384367	-4.653636725	-3.780677907	-3.650361224	-4.548169799	-4.559207445	TRUE	TRUE	TRUE	TRUE	TRUE	TRUE	TRUE	TRUE	TRUE	TRUE	TRUE	TRUE	TRUE	FALSE	TRUE	FALSE	FALSE	TRUE	TRUE	TRUE	TRUE	TRUE	TRUE	TRUE
Q96FF9	CDCA5	21	S	1.096001387	1.222708042	0.422749058	3.205970015	2.97602564	2.378908464	2.705246747	2.623166238	2.4945882	2.432174909	4.430463499	3.392624103	4.389968225	3.614802722	3.366196402	2.929751584	3.028138824	3.443625226	1.503424842	2.423504865	1.833427733	1.891531543	-0.04441201	-1.596730855	FALSE	FALSE	TRUE	FALSE	FALSE	FALSE	FALSE	FALSE	FALSE	FALSE	FALSE	FALSE	FALSE	FALSE	FALSE	FALSE	FALSE	FALSE	FALSE	TRUE	FALSE	FALSE	TRUE	FALSE
Q96FF9	CDCA5	83	S	-4.429467966	-3.139349844	-3.556597668	-3.695032724	-2.615766906	-2.823004637	-2.326078803	-3.047333871	-1.834476432	-3.583826947	-1.466740139	-2.709740202	-2.380068656	-2.174118088	-2.297960534	-2.973932085	-3.968040708	-2.600734067	-1.636294661	-2.12084178	-0.501499723	-2.121975424	-3.406030261	-3.590412201	FALSE	FALSE	TRUE	TRUE	TRUE	FALSE	FALSE	FALSE	FALSE	FALSE	FALSE	FALSE	FALSE	FALSE	TRUE	TRUE	FALSE	FALSE	TRUE	FALSE	TRUE	FALSE	TRUE	FALSE
Q96FF9	CDCA5	75	S	1.523546608	2.513420182	1.558392192	1.861158919	2.187493928	1.893054005	2.861138184	2.58461366	2.870281589	1.564479702	1.757928416	1.60004733	1.588825132	1.00155412	1.02081078	2.028663758	2.066205256	0.427603385	1.971835006	4.004346339	2.158303542	-0.112081444	-0.383810584	1.130104488	FALSE	FALSE	FALSE	FALSE	FALSE	FALSE	FALSE	FALSE	FALSE	FALSE	FALSE	FALSE	FALSE	FALSE	FALSE	FALSE	FALSE	FALSE	FALSE	FALSE	FALSE	FALSE	FALSE	FALSE
Q96FF9	CDCA5	79	S	-0.366721951	-0.00024553	-0.197693319	-0.947935012	0.926423554	-0.435888404	0.041227234	0.883674093	0.791170207	-0.392176738	0.319948296	0.20117465	-0.349848116	-0.349882979	-0.41341157	0.760004112	0.666205394	1.77351936	-0.27938391	1.344157858	-0.645928265	-0.112081444	0.038571579	0.309190913	FALSE	FALSE	FALSE	FALSE	FALSE	FALSE	FALSE	FALSE	FALSE	FALSE	FALSE	FALSE	FALSE	FALSE	FALSE	FALSE	FALSE	TRUE	FALSE	FALSE	TRUE	FALSE	TRUE	FALSE
Q96FF9	CDCA5	147	S	-0.878024468	-1.960204837	-0.140473301	-5.203127785	-4.915965631	-4.708980017	0.900760349	-1.448749825	-0.111292318	-3.277107676	-4.696528818	-4.693000146	-3.995863292	-4.431607594	-3.8376445	-5.15319521	-4.387085275	-3.426032823	0.646658303	0.490840643	1.072404341	-2.566070391	-3.251485575	-3.997689208	FALSE	TRUE	TRUE	TRUE	TRUE	TRUE	FALSE	FALSE	FALSE	TRUE	TRUE	TRUE	TRUE	TRUE	TRUE	TRUE	TRUE	TRUE	FALSE	FALSE	TRUE	FALSE	TRUE	TRUE
Q96FF9	CDCA5	209	S	-0.630660458	-0.586149618	-1.300813733	-0.871679931	-0.498157718	-0.782905639	0.322422383	0.50807511	-1.180312318	-3.787465757	-5.022273929	-2.9234576	-0.444270688	-0.820231109	-0.710722089	-0.266691658	-1.290438983	0.031378101	-0.515939205	-0.395999611	-0.638848743	-1.580958819	-0.397098171	-0.246596416	FALSE	FALSE	FALSE	FALSE	FALSE	FALSE	FALSE	TRUE	TRUE	TRUE	TRUE	TRUE	FALSE	FALSE	FALSE	FALSE	FALSE	TRUE	FALSE	FALSE	TRUE	TRUE	FALSE	FALSE
Q96FH0	MF2NB	118	S	-4.045407808	-3.6789379	-4.583604256	-3.426121066	-2.782675709	-3.185255817	-4.522859712	-4.714847236	-4.717182684	-4.474486585	-5.430160849	-2.731466191	-4.006036608	-4.102016979	-4.046752857	-5.064267968	-4.971125248	-4.800312782	-3.885753951	-4.413576974	-4.093264339	-4.016585142	-4.453737637	-4.709361859	TRUE	TRUE	TRUE	TRUE	TRUE	FALSE	TRUE	TRUE	TRUE	TRUE	TRUE	TRUE	TRUE	TRUE	TRUE	TRUE	TRUE	TRUE	TRUE	TRUE	TRUE	TRUE	TRUE	TRUE
Q96FS4	SIPA1	74	S	-0.484121332	-1.751964811	-1.440053943	-1.272964039	-0.948459166	-0.487283308	-3.982770281	-3.425943813	-5.059045415	1.084147326	-0.591675374	-0.35228649	-0.682701961	-0.883053178	-0.112524667	0.623185227	0.875939743	1.783263817	-0.497662539	-1.261516291	-2.105880598	0.140768849	0.065416205	-0.077895595	FALSE	FALSE	TRUE	FALSE	TRUE	TRUE	FALSE	TRUE	TRUE	TRUE	TRUE	FALSE	TRUE	FALSE	FALSE	TRUE	TRUE	FALSE	FALSE	TRUE	FALSE	FALSE	TRUE	TRUE
Q96FS4	SIPA1	559	S	-4.130474776	-4.807101259	-2.818527953	-5.071879679	-4.814250018	-3.458888836	-4.113406288	-2.610790785	-4.530196154	-3.797134912	-5.020182043	-5.039182662	-3.978084312	-3.671549016	-4.466276851	-3.952786769	-3.155210428	-4.58972565	-2.744493826	-4.503166191	-2.460704414	-3.753724269	-4.742227504	-3.629361496	TRUE	TRUE	TRUE	TRUE	TRUE	TRUE	TRUE	TRUE	TRUE	TRUE	TRUE	TRUE	TRUE	TRUE	TRUE	TRUE	TRUE	TRUE	TRUE	TRUE	TRUE	TRUE	TRUE	TRUE
Q96FS4	SIPA1	884	S	-3.938432391	-4.503612164	-4.695211663	-4.205200683	-4.833299433	-4.136084109	-3.908785993	-4.80557139	-5.065153358	-4.673123925	-4.197216809	-3.30240561	-3.790372875	-4.633629073	-3.786287339	-2.908008848	-2.102133622	-1.551680817	-4.809474883	-4.045949908	-4.940002575	-3.29246011	-3.182298416	-4.373711081	TRUE	TRUE	TRUE	TRUE	TRUE	TRUE	TRUE	TRUE	TRUE	TRUE	TRUE	TRUE	TRUE	TRUE	TRUE	TRUE	TRUE	FALSE	TRUE	TRUE	TRUE	TRUE	TRUE	TRUE
Q96FS4	SIPA1	1036	S	-3.645901411	-4.44067587	-4.557587408	-4.481108792	-3.770383185	-3.169036295	-4.532616361	-3.904309265	-5.030740281	-5.796408188	-4.746668709	-3.88913501	-3.673089978	-4.208631672	-5.203533758	-5.072049965	-4.334930606	-4.918081452	-3.799214422	-4.760771128	-4.159161089	-4.218201328	-3.26833913	-4.146728525	TRUE	TRUE	TRUE	TRUE	TRUE	TRUE	FALSE	FALSE	TRUE	TRUE	TRUE	TRUE	TRUE	TRUE	TRUE	TRUE	TRUE	TRUE	TRUE	TRUE	TRUE	TRUE	TRUE	TRUE
Q96FS4	SIPA1	817	S	-3.27835798	-4.38446587	-4.998039333	-5.110303808	-5.170576757	-4.068452197	-3.727405861	-1.826150893	-2.592356994	-4.545084182	-5.441555864	-4.41563442	-3.293686055	-4.837524858	-3.87596043	-0.945505259	-2.2888987	-0.90352965	-3.962185821	-4.760985619	-4.52764273	-3.375699495	-5.103358409	-5.201140858	TRUE	TRUE	TRUE	TRUE	TRUE	TRUE	TRUE	TRUE	FALSE	TRUE	TRUE	TRUE	TRUE	TRUE	TRUE	TRUE	FALSE	TRUE	TRUE	TRUE	TRUE	TRUE	TRUE	TRUE
Q96FS4	SIPA1	55	S	1.017592532	1.011087048	1.359252335	0.830304637	0.439900245	-0.68179275	1.073001502	0.670234491	1.169384565	0.535011837	0.21854679	0.871944305	1.64643428	1.020111512	-0.388476517	1.716574929	1.528537377	1.518416446	1.046820123	2.092252384	0.880469966	1.022940362	1.865572635	1.211794308	FALSE	FALSE	FALSE	FALSE	FALSE	FALSE	FALSE	FALSE	FALSE	FALSE	FALSE	FALSE	FALSE	FALSE	FALSE	FALSE	FALSE	FALSE	FALSE	FALSE	FALSE	FALSE	FALSE	FALSE
Q96FS4	SIPA1	67	S	-2.093159833	-1.71629172	-2.228915172	-1.203752759	-2.011627974	-2.453238469	-4.051291274	-1.859409726	-0.751117263	-2.453723658	-1.529123582	-0.837544258	-0.02639327	-0.773711908	-0.148998445	0.368036137	0.338537314	0.238948079	-3.900832858	-1.080739744	-1.900160891	-0.835896836	-0.556573963	-1.258185961	FALSE	TRUE	TRUE	FALSE	FALSE	FALSE	TRUE	FALSE	FALSE	FALSE	TRUE	FALSE	FALSE	FALSE	FALSE	FALSE	FALSE	FALSE	TRUE	FALSE	TRUE	TRUE	FALSE	FALSE
Q96FS4	SIPA1	837	S	-4.238793903	-3.819656026	-4.040863671	-5.687242591	-4.716307475	-4.079278807	-3.365912215	-4.77626235	-3.923604901	-3.680791988	-2.656537059	-4.296519695	0.407877978	0.470649532	0.671422156	0.888386817	-0.637648011	-0.257322471	-3.733751937	-4.529298213	-4.068561385	-3.615778687	-4.224059298	-4.472263972	TRUE	TRUE	TRUE	TRUE	TRUE	TRUE	TRUE	TRUE	TRUE	TRUE	FALSE	TRUE	FALSE	TRUE	TRUE	TRUE	TRUE	FALSE	TRUE	TRUE	TRUE	TRUE	TRUE	TRUE
Q96FS4	SIPA1	839	S	1.328217866	1.147864421	0.988457232	0.751749292	0.997393728	2.893457409	1.89224331	1.912571622	1.173702399	-0.67242035	-2.656537059	-0.749654114	-0.521794782	-0.623824156	-0.5007861	-0.011454153	-0.21228121	-1.429326469	1.645231163	1.416991032	0.763000203	1.404379284	2.118052844	2.125673399	FALSE	FALSE	FALSE	FALSE	FALSE	TRUE	FALSE	TRUE	FALSE	TRUE	FALSE	FALSE	TRUE	FALSE	FALSE	FALSE	FALSE	TRUE	FALSE	FALSE	FALSE	FALSE	FALSE	TRUE
Q96FS4	SIPA1	912	S	-4.13933372	-3.946078314	-4.079609438	-5.243562978	-4.834367672	-4.158476298	-4.165570121	-3.213047254	-3.982950897	-3.195302747	-3.944707637	-3.879658608	-4.82224494	-4.50261419	-3.641750922	-4.696504083	-4.460278355	-5.000281852	-4.333225021	-2.710320843	-3.488046263	-3.25045974	-4.72337748	-4.572886961	TRUE	TRUE	TRUE	TRUE	TRUE	TRUE	TRUE	TRUE	FALSE	TRUE	TRUE	TRUE	TRUE	TRUE	FALSE	TRUE	TRUE	TRUE	TRUE	TRUE	TRUE	TRUE	TRUE	TRUE
Q96FT9	IFT43	78	S	0.828927305	-1.136816261	0.585561175	1.050607329	1.049244351	0.665448886	-2.675979616	-1.894819579	-2.409859584	-0.592625959	-0.719917099	-1.309156479	-3.562633292	-3.985194749	-4.132058405	-4.395207444	-4.25688207	-4.698999728	-4.421976787	-3.790490837	-4.792165732	-0.193946145	-1.317646407	-0.231038715	FALSE	FALSE	TRUE	FALSE	FALSE	FALSE	TRUE	TRUE	FALSE	FALSE	FALSE	FALSE	TRUE	TRUE	TRUE	TRUE	TRUE	TRUE	TRUE	TRUE	TRUE	FALSE	TRUE	TRUE
Q96FV9	THOC1	560	S	1.153464765	1.268493468	1.995404157	2.673433591	2.161704101	2.167864824	1.27675975	2.038062178	1.472195669	1.657605699	3.008112604	2.469307071	1.444965258	1.684528517	1.96655892	2.618211579	2.298846806	1.797186468	0.389477501	1.780227861	0.765266854	1.462428251	2.402635309	2.546093555	FALSE	FALSE	FALSE	FALSE	FALSE	FALSE	FALSE	FALSE	FALSE	FALSE	FALSE	FALSE	FALSE	FALSE	FALSE	FALSE	FALSE	FALSE	FALSE	FALSE	FALSE	FALSE	FALSE	FALSE
Q96FV9	THOC1	2	S	0.116194668	-0.856006337	0.154723264	-3.349680987	-3.338389138	0.63759435	-1.298487043	-0.436899772	-1.361835025	-0.778935643	2.951079061	0.199298061	-0.301201619	0.096376798	-0.031410436	-2.366597044	-2.851515042	-1.01719287	0.052193054	-1.87541245	0.372566147	0.803250178	0.646786261	0.152807567	FALSE	FALSE	FALSE	FALSE	FALSE	FALSE	FALSE	TRUE	FALSE	FALSE	TRUE	FALSE	FALSE	FALSE	FALSE	TRUE	FALSE	FALSE	FALSE	FALSE	FALSE	FALSE	FALSE	FALSE
Q96FW1	OTUB1	16	S	0.363844225	0.994479128	0.770559701	-0.083326887	-0.341728797	-0.819869668	0.652414864	2.281137053	1.184619079	-4.652360346	-4.843024867	-3.783677094	0.736675919	1.061040207	0.866480224	1.179826674	1.214968769	1.631273465	-0.022950705	1.21851393	1.789496351	1.253445066	1.034815424	0.951978486	FALSE	FALSE	FALSE	FALSE	TRUE	TRUE	FALSE	TRUE	FALSE	TRUE	TRUE	TRUE	FALSE	FALSE	FALSE	FALSE	TRUE	FALSE	TRUE	FALSE	TRUE	FALSE	FALSE	FALSE
Q96FZ2	HMCES	295	S	1.034062256	1.225977078	0.302169113	0.513295452	1.322795807	1.929966247	1.419406577	2.213262638	1.546703741	-1.257668026	0.130790983	-0.493333028	1.66996723	0.680224383	1.251581243	0.2018188	-3.898660524	-0.556606971	1.114278249	0.644410244	1.169241516	0.340734445	0.083141692	-0.526808707	FALSE	FALSE	FALSE	TRUE	FALSE	FALSE	FALSE	FALSE	FALSE	FALSE	FALSE	FALSE	TRUE	TRUE	FALSE	FALSE	FALSE	FALSE	TRUE	FALSE	FALSE	FALSE	FALSE	FALSE
Q96FZ2	HMCES	160	S	-0.568269731	-1.326285641	-1.034493667	-5.611058146	-4.559176456	-3.41281625	-0.646153544	-1.201332975	-0.618561069	-3.595299175	-4.825442438	-3.253297945	0.238900024	0.152935767	0.222154265	-2.340016365	-1.447278877	-3.535342602	-1.169467264	-0.873854533	-1.637044938	-4.211506994	-4.206275793	-4.773137632	TRUE	FALSE	FALSE	TRUE	TRUE	TRUE	FALSE	FALSE	FALSE	TRUE	TRUE	TRUE	FALSE	FALSE	FALSE	TRUE	TRUE	FALSE	FALSE	TRUE	TRUE	TRUE	TRUE	TRUE
Q96FZ2	HMCES	322	S	-4.775147172	-4.116707911	-3.622463205	-5.046803464	-4.845841217	-4.121940457	0.044983403	-0.563602274	1.517786441	-4.55322467	-4.904281753	-4.452373413	-1.373644013	-0.388383254	-0.564865234	-4.602456182	-3.113573518	-3.838201406	-3.903561994	-3.675498075	-4.63876314	-2.151325273	-2.862580582	-2.066945262	TRUE	TRUE	TRUE	TRUE	TRUE	TRUE	FALSE	FALSE	TRUE	TRUE	TRUE	TRUE	TRUE	FALSE	TRUE	TRUE	TRUE	TRUE	TRUE	TRUE	TRUE	FALSE	TRUE	TRUE
Q96FZ5	CKLF7	2	S	-4.470346647	-4.100700027	-4.767832527	-5.696657201	-3.758977122	-3.952423594	-4.013225986	-4.529828647	-4.443725418	-3.416975419	-1.031932367	-3.465975823	-1.523129163	-0.904904273	-1.46775377	-4.675598429	-4.765441181	-3.156121225	-4.064215618	-3.844911672	-3.997472172	-1.531047552	-2.558040642	-2.873485971	TRUE	TRUE	TRUE	TRUE	TRUE	TRUE	TRUE	TRUE	TRUE	TRUE	TRUE	FALSE	FALSE	TRUE	FALSE	TRUE	TRUE	TRUE	TRUE	TRUE	TRUE	TRUE	FALSE	TRUE
Q96G01	BICD1	569	S	-0.008243272	1.349889081	0.429434608	0.110759157	-2.549589629	-4.575361019	-3.859722776	-4.696707843	-3.451865435	-4.467460361	-4.712699974	-3.663262416	-4.351344895	-4.127116941	-4.309001831	-4.099813782	-4.285940101	-4.236752122	-3.728521412	-4.427613682	-4.070812838	-1.686814662	-2.797349457	-2.064427563	FALSE	TRUE	FALSE	FALSE	FALSE	TRUE	TRUE	TRUE	TRUE	TRUE	TRUE	TRUE	TRUE	TRUE	TRUE	TRUE	TRUE	TRUE	TRUE	TRUE	TRUE	FALSE	TRUE	TRUE
Q96G01	BICD1	570	S	-2.252832002	-2.193023134	-1.804214777	-0.468602429	-0.296090658	1.941327154	-2.926899616	-4.414767151	-4.819179315	-1.92793768	-2.183172299	-1.900256774	-2.047606491	-2.137280948	-1.713157686	-0.688808269	-0.098771706	-2.38246569	-3.41502929	-4.264737339	-4.816806257	-3.805652812	-4.224945461	-3.63398638	TRUE	FALSE	FALSE	TRUE	FALSE	TRUE	TRUE	TRUE	TRUE	FALSE	TRUE	FALSE	FALSE	TRUE	TRUE	TRUE	TRUE	FALSE	TRUE	TRUE	TRUE	TRUE	TRUE	TRUE
Q96G03	PGM2	165	S	-2.295396288	-0.341227566	-2.176280614	-3.657099281	-5.050869212	-4.20559762	-5.103188734	-2.258502204	-3.80323084	-4.047207073	-4.403642752	-3.896539096	-4.376271546	-3.73587111	-3.414437385	-2.867546276	-4.354662991	-3.666434652	-1.73838059	-0.652078093	-1.086175802	-3.586075642	-4.347981117	-4.346125131	FALSE	TRUE	TRUE	FALSE	TRUE	TRUE	TRUE	FALSE	TRUE	TRUE	TRUE	TRUE	TRUE	TRUE	FALSE	FALSE	FALSE	TRUE	FALSE	TRUE	TRUE	TRUE	TRUE	FALSE
Q96G25	MED8	82	S	-0.470606773	-0.471041015	-0.779156615	-2.148891759	-2.336571708	-0.280240775	-0.623473764	-0.589351436	-0.615111986	-1.718077899	-1.153968805	-0.922501539	-2.485611272	-2.873897784	-0.917268376	-1.571631341	-0.699456731	-1.008670092	0.282612128	-0.689812248	-0.336365546	0.385229679	-0.273152883	0.489827093	FALSE	FALSE	FALSE	FALSE	FALSE	TRUE	FALSE	FALSE	FALSE	FALSE	TRUE	FALSE	FALSE	TRUE	FALSE	FALSE	FALSE	FALSE	FALSE	FALSE	FALSE	FALSE	FALSE	TRUE
Q96G46	DUS3L	236	S	-0.464331447	-0.635809257	-0.216591892	0.041050185	-0.911874281	0.276799405	0.409345992	1.898593108	1.075974831	-1.981095082	-1.24319142	-1.211810333	-0.482742387	0.855017132	1.357053237	-0.190784537	0.228761087	-0.461307698	1.124566607	0.284458887	0.050873732	0.72989864	-0.151639639	1.976049187	FALSE	FALSE	TRUE	FALSE	TRUE	FALSE	FALSE	TRUE	FALSE	FALSE	FALSE	FALSE	FALSE	FALSE	TRUE	FALSE	FALSE	FALSE	FALSE	FALSE	FALSE	FALSE	FALSE	TRUE
Q96G74	OTUD5	64	S	0.234308918	2.622159961	1.57958229	1.764902273	2.454542405	2.717583188	2.341396286	2.914884513	3.755262686	2.149442202	2.386986175	1.416834502	3.019495192	2.914154024	2.590267684	2.224638934	1.195519347	2.65388723	3.043519565	2.952209539	3.183067196	2.337307717	2.381326397	2.683629028	FALSE	FALSE	FALSE	FALSE	FALSE	FALSE	FALSE	FALSE	FALSE	FALSE	FALSE	FALSE	FALSE	FALSE	FALSE	FALSE	TRUE	TRUE	FALSE	FALSE	FALSE	FALSE	FALSE	FALSE
Q96G74	OTUD5	508	S	-0.933286992	0.190679665	-0.4089113	-0.13760556	-0.035397635	0.810943202	0.62282107	1.409664125	1.002328316	0.182212648	1.040968254	-0.133147129	1.44080128	2.143473081	1.268666739	-0.566168481	-0.07138424	0.240819842	2.791998854	1.58893554	2.807643275	1.945283328	1.471695471	2.197164709	FALSE	FALSE	FALSE	FALSE	FALSE	FALSE	FALSE	FALSE	FALSE	FALSE	FALSE	FALSE	FALSE	FALSE	FALSE	FALSE	FALSE	FALSE	FALSE	FALSE	FALSE	FALSE	FALSE	TRUE
Q96G74	OTUD5	177	S	-2.052323614	-0.473766009	-0.72960457	0.278890737	0.947087044	-0.306904265	1.44848309	2.30803265	0.401704091	-0.439596963	0.048767038	-0.188299869	0.267588666	1.61607762	0.833331919	1.268475506	1.287682427	-0.853343245	0.76160435	0.740882126	1.848184608	1.416414194	0.282590179	-0.165073488	FALSE	FALSE	TRUE	FALSE	FALSE	FALSE	TRUE	TRUE	FALSE	FALSE	FALSE	FALSE	FALSE	FALSE	FALSE	FALSE	FALSE	FALSE	FALSE	FALSE	TRUE	FALSE	FALSE	FALSE
Q96G74	OTUD5	452	S	1.164080338	2.521092898	2.229798167	1.086441821	1.465359964	1.389015297	0.046332439	1.141697424	1.378901235	0.925829959	-0.212092541	2.71807209	2.191289756	2.474113222	1.619615361	1.307804867	2.166568863	0.354777723	2.928904287	2.655891949	2.591629043	2.479559933	1.430058453	1.858529504	FALSE	TRUE	TRUE	TRUE	FALSE	FALSE	TRUE	FALSE	FALSE	FALSE	TRUE	TRUE	TRUE	FALSE	FALSE	FALSE	FALSE	FALSE	FALSE	FALSE	FALSE	FALSE	FALSE	FALSE
Q96G74	OTUD5	165	S	-2.052323614	-0.473766009	-0.893525586	0.278890737	0.947087044	-0.306904265	-0.028315428	-1.270304504	0.401704091	-0.439596963	0.048767038	-0.188299869	0.267588666	1.379386569	0.833331919	1.268475506	1.287682427	-0.853343245	0.76160435	0.740882126	0.365628173	1.416414194	0.282590179	-0.165073488	FALSE	FALSE	TRUE	FALSE	FALSE	FALSE	TRUE	TRUE	FALSE	FALSE	FALSE	FALSE	FALSE	FALSE	FALSE	FALSE	FALSE	FALSE	FALSE	FALSE	TRUE	FALSE	FALSE	FALSE
Q96GA3	LTV1	352	S	-3.088331581	-1.724120069	-1.27840455	-0.529914562	0.158041451	0.42210586	-1.631706179	-0.681979803	0.053491352	-0.555779485	-2.237398996	0.299423783	0.216035735	1.477794438	-0.691747092	1.440991035	1.593565418	0.879795002	-1.215604776	3.219799793	1.179902202	0.320998762	-1.996224692	-2.517604915	TRUE	FALSE	TRUE	FALSE	FALSE	FALSE	TRUE	FALSE	TRUE	TRUE	FALSE	FALSE	FALSE	FALSE	FALSE	FALSE	FALSE	FALSE	FALSE	TRUE	TRUE	TRUE	FALSE	TRUE
Q96GA3	LTV1	355	S	-4.235182926	-3.460241534	-4.056471195	-1.482696947	-0.756146612	2.065651988	-1.39451093	-0.681979803	0.666093365	0.859738528	-0.604248385	-0.9373178	-0.5517854	0.591924015	0.401418913	-0.203501965	-0.7977433	0.302896633	-4.0237887	-3.377146426	-4.464245572	-3.740044921	-4.462203541	-2.85736071	TRUE	TRUE	TRUE	FALSE	FALSE	TRUE	TRUE	FALSE	TRUE	TRUE	TRUE	FALSE	FALSE	FALSE	TRUE	FALSE	TRUE	FALSE	TRUE	TRUE	TRUE	TRUE	TRUE	TRUE
Q96GA3	LTV1	244	S	-4.531290707	-3.903401764	-4.146311363	-4.170316644	-4.65867066	-3.989679494	-1.408253765	0.529785028	-0.885711574	-2.244453731	-2.102548737	-0.353991781	-1.844598281	-0.839511373	-1.245349371	-1.789475803	-3.461445711	-2.685998843	0.2864623	0.081766234	0.061134448	0.260814454	-0.064700507	-0.626589436	TRUE	TRUE	TRUE	TRUE	TRUE	TRUE	FALSE	FALSE	TRUE	TRUE	FALSE	TRUE	TRUE	FALSE	FALSE	TRUE	TRUE	FALSE	FALSE	TRUE	TRUE	FALSE	FALSE	FALSE
Q96GA3	LTV1	331	S	1.115915487	1.094188219	0.252445014	-5.385016446	-3.665367904	-4.279820562	0.624959788	-0.601480425	0.4031145	1.701535018	2.176404869	1.590874388	0.770777051	-0.398645916	1.067856716	0.388505161	0.673488557	0.384078389	1.831449513	-0.293750394	1.80938558	0.451451554	0.526408676	-2.025533562	FALSE	FALSE	TRUE	TRUE	TRUE	TRUE	FALSE	TRUE	FALSE	TRUE	TRUE	FALSE	FALSE	FALSE	FALSE	FALSE	TRUE	FALSE	TRUE	FALSE	FALSE	FALSE	FALSE	FALSE
Q96GE4	CEP95	449	S	-2.225101266	-0.363835235	-0.77052484	-4.431882591	-4.328880683	-3.862335906	-1.572012298	-0.795794911	-1.866185292	-0.257344291	0.13967696	-0.236834981	-2.045709818	-1.3376579	-1.955026334	-3.579274985	-3.704692429	-1.601835855	-1.328732833	-2.350983006	0.508546608	-1.619373961	-2.017512998	-1.389907525	FALSE	TRUE	FALSE	TRUE	TRUE	TRUE	FALSE	TRUE	FALSE	TRUE	TRUE	FALSE	TRUE	FALSE	FALSE	TRUE	TRUE	FALSE	FALSE	FALSE	TRUE	FALSE	TRUE	FALSE
Q96GE4	CEP95	451	S	-2.225101266	0.086851461	-0.77052484	-4.99635986	-5.265285857	-4.504900854	-1.572012298	-1.376192915	-1.866185292	-1.287682326	-1.47144364	-0.236834981	-1.186585091	-1.3376579	-1.955026334	-1.45937487	-0.562505158	-1.601835855	-1.328732833	-2.350983006	-1.922176775	-1.619373961	-0.264498011	-1.389907525	FALSE	TRUE	FALSE	TRUE	TRUE	TRUE	FALSE	TRUE	FALSE	TRUE	TRUE	FALSE	TRUE	FALSE	FALSE	TRUE	TRUE	FALSE	FALSE	FALSE	TRUE	FALSE	TRUE	FALSE
Q96GM8	TOE1	5	S	1.917491861	1.854474701	2.361819233	2.548629705	2.15049265	0.006025769	2.30568246	1.889923365	2.38018621	0.832343907	1.244363874	1.542475929	0.998667601	1.629990877	1.818695038	2.908948424	2.473365839	2.004394289	1.626129194	-1.438445847	1.452942779	1.792345574	2.151705866	1.676583041	FALSE	FALSE	FALSE	FALSE	FALSE	FALSE	FALSE	FALSE	FALSE	FALSE	FALSE	FALSE	FALSE	FALSE	FALSE	FALSE	FALSE	FALSE	FALSE	FALSE	FALSE	FALSE	FALSE	FALSE
Q96GM8	TOE1	358	S	1.108523431	1.637803982	1.804656368	-1.30323694	-1.265004809	-1.462687152	0.019936154	-1.497349572	1.101824359	-1.456522569	-1.003678189	-0.813011432	0.652068548	0.079567273	0.077972237	-0.566227979	-1.56036757	-1.190306923	0.609788579	2.408093623	2.266367625	-4.119115695	-4.338582578	-2.134131538	TRUE	FALSE	TRUE	FALSE	FALSE	FALSE	FALSE	FALSE	TRUE	FALSE	TRUE	TRUE	TRUE	TRUE	FALSE	TRUE	FALSE	FALSE	FALSE	TRUE	FALSE	TRUE	TRUE	TRUE
Q96GM8	TOE1	428	S	-1.052323614	-2.608003208	-2.435646569	-4.594904419	-5.333916314	-3.734663259	-1.081271515	-0.139794565	-0.6243904	0.164154825	-1.234787244	-2.010230755	-4.219836608	-4.181435575	-3.76858761	-5.277839524	-4.305921716	-3.556019896	-3.62642548	-3.608379712	-3.67487397	-1.028578631	-0.103509256	-0.805272482	FALSE	TRUE	FALSE	TRUE	TRUE	TRUE	FALSE	FALSE	FALSE	TRUE	FALSE	FALSE	TRUE	TRUE	TRUE	TRUE	TRUE	TRUE	TRUE	TRUE	TRUE	FALSE	FALSE	TRUE
Q96GN5	CDA7L	261	S	-0.719727465	-1.219267836	-1.899203518	-0.060584284	0.137221687	-1.47054888	0.345435948	-1.189052096	-0.65919772	-1.219388974	-1.015838717	-1.159598775	-3.268087939	-2.216216178	-2.360771285	-1.852106315	-3.631938714	-2.679275408	-0.785810495	-0.303517442	-2.11029276	-1.190584401	-0.872420764	-0.194589057	TRUE	FALSE	TRUE	FALSE	FALSE	FALSE	TRUE	FALSE	FALSE	TRUE	FALSE	TRUE	TRUE	FALSE	TRUE	FALSE	TRUE	TRUE	FALSE	FALSE	FALSE	FALSE	TRUE	TRUE
Q96GN5	CDA7L	117	S	0.292986534	1.229005993	2.28560281	-2.364976461	-1.943164223	-1.847978762	-0.024075186	-0.415626245	-0.762523313	-0.185201667	0.249157574	1.188797855	0.280584766	0.142041127	0.390010373	-0.049182378	0.513294517	0.106306098	1.038134194	1.845808348	1.675660979	-0.306318925	-0.516845888	-0.439547001	FALSE	FALSE	TRUE	TRUE	TRUE	FALSE	TRUE	FALSE	TRUE	TRUE	TRUE	FALSE	FALSE	TRUE	FALSE	TRUE	FALSE	FALSE	TRUE	FALSE	FALSE	FALSE	TRUE	TRUE
Q96GN5	CDA7L	21	S	-1.115002432	0.360073424	-1.420027593	-1.768561539	-1.253725117	0.491327509	-0.832821353	-0.590138933	-2.147179542	-0.92363739	-2.633588324	-1.282346937	-1.320490632	-1.172031415	0.332047393	-1.54695717	-3.096812335	-2.593693612	0.035730678	-0.657584031	0.437859533	-1.152685623	-2.722965482	-2.264764508	FALSE	FALSE	FALSE	FALSE	FALSE	FALSE	FALSE	FALSE	TRUE	TRUE	FALSE	TRUE	TRUE	FALSE	TRUE	FALSE	FALSE	TRUE	FALSE	FALSE	FALSE	FALSE	FALSE	TRUE
Q96GN5	CDA7L	139	S	1.22639948	1.917860336	2.014784448	2.132149487	2.710334935	1.882993037	0.115313954	0.033830244	0.043523076	2.539565507	2.124003468	1.207390148	1.130902585	1.216822857	0.541689572	-0.799331737	-0.600609152	-0.080306811	2.288036076	2.715707017	1.654865148	1.655189769	0.475345826	2.058528338	FALSE	FALSE	TRUE	FALSE	FALSE	FALSE	FALSE	FALSE	TRUE	TRUE	FALSE	FALSE	TRUE	FALSE	FALSE	FALSE	FALSE	FALSE	FALSE	FALSE	FALSE	FALSE	FALSE	FALSE
Q96GQ5	RUS1	462	S	-4.784059184	-3.438095648	-4.485302629	-4.598859172	-5.564472936	-3.698516705	-0.812406909	1.958322104	-1.274050566	-1.410823588	-1.465619406	-1.431423132	-2.759377441	-2.60074982	-1.757648533	-3.013334123	-4.587961027	-3.613426071	-2.80907985	-3.132722957	-4.259264391	-0.603085101	-1.149659404	-1.8434971	TRUE	TRUE	TRUE	TRUE	TRUE	TRUE	TRUE	TRUE	FALSE	TRUE	FALSE	FALSE	TRUE	FALSE	TRUE	FALSE	FALSE	TRUE	TRUE	TRUE	TRUE	FALSE	FALSE	FALSE
Q96GS4	CQ059	168	S	-0.340284691	-0.393852673	-0.206793134	-3.354785478	-3.516741214	-0.981665784	0.400991271	0.693462535	-0.160697115	-0.940542085	0.444226509	-0.887266394	-4.139676043	-4.188471462	-3.706985038	-4.911843158	-3.911526055	-4.368907433	-0.14540872	-0.867238519	-0.687860399	-1.686752724	-0.498376761	-0.91257211	TRUE	FALSE	FALSE	TRUE	TRUE	FALSE	TRUE	TRUE	FALSE	FALSE	TRUE	FALSE	TRUE	TRUE	TRUE	TRUE	TRUE	TRUE	TRUE	FALSE	FALSE	TRUE	FALSE	FALSE
Q96GU1	PAGE5	30	S	-3.463736984	-3.614207751	-3.519883046	-6.123930296	-4.812051875	-4.354798989	5.207902471	4.642394723	4.693721867	-4.346973142	-5.689205092	-4.004392494	-3.903955795	-3.84964592	-4.178163313	6.410590294	6.180097783	5.378236608	-4.794168234	-4.662194622	-3.563352171	0.546996725	2.0830615	1.14702107	TRUE	TRUE	TRUE	TRUE	TRUE	TRUE	FALSE	FALSE	FALSE	TRUE	TRUE	TRUE	TRUE	TRUE	TRUE	FALSE	FALSE	TRUE	TRUE	TRUE	TRUE	TRUE	FALSE	TRUE
Q96GU1	PAGE5	31	S	-3.35540195	-3.919523231	-4.251426023	-4.588467939	-4.94268631	-3.985851933	5.625740764	5.361632021	5.619416308	-4.037022488	-4.264450683	-4.494578526	-3.952640688	-3.741471322	-4.176716063	5.748788039	5.416565114	4.695457813	-4.194853392	-4.621886321	-3.787532481	1.574544645	0.80175404	0.105195811	TRUE	TRUE	TRUE	TRUE	TRUE	TRUE	FALSE	TRUE	FALSE	TRUE	TRUE	TRUE	TRUE	TRUE	TRUE	FALSE	FALSE	FALSE	TRUE	TRUE	TRUE	FALSE	TRUE	TRUE
Q96GV9	CE030	167	S	0.366414883	1.397624422	0.556169759	1.367995436	1.339061417	1.58163569	1.429082262	1.431976386	1.73170802	0.363857903	1.797881715	2.69880577	1.582390957	1.802666194	1.362782295	1.76443527	1.528162943	0.917312607	0.367835639	0.713998149	-0.821371075	1.532636716	1.803168371	2.376370622	TRUE	FALSE	FALSE	FALSE	FALSE	FALSE	FALSE	FALSE	FALSE	FALSE	FALSE	TRUE	FALSE	FALSE	FALSE	FALSE	FALSE	FALSE	FALSE	FALSE	TRUE	FALSE	FALSE	FALSE
Q96GV9	CE030	38	S	-1.640890481	-1.968671908	-1.664039078	-0.935961936	-1.144431677	-1.545036114	-2.326704945	-0.579411966	-3.13007094	-4.647072128	-4.818594781	-3.652530969	-1.849825947	-1.839348504	-2.10735594	-1.988984935	-0.604052601	-0.990989398	-3.905994977	-5.765450424	-3.081948749	-2.605675665	-1.701845336	-3.202101052	TRUE	FALSE	TRUE	FALSE	FALSE	FALSE	FALSE	TRUE	FALSE	TRUE	TRUE	TRUE	FALSE	FALSE	FALSE	TRUE	FALSE	FALSE	TRUE	TRUE	TRUE	TRUE	TRUE	FALSE
Q96GV9	CE030	42	S	-2.598266047	-1.968671908	-1.761646656	-0.935961936	-0.419566326	-1.14282754	-2.326704945	-3.192715429	-3.13007094	-4.421521903	-3.950461071	-3.610931372	-1.849825947	-1.839348504	-2.10735594	-2.633432112	-0.274695837	-0.990989398	-3.879255708	-3.837419901	-2.917725901	-2.346595131	-2.048463874	-3.202101052	FALSE	FALSE	TRUE	FALSE	FALSE	FALSE	FALSE	FALSE	FALSE	TRUE	TRUE	TRUE	FALSE	FALSE	FALSE	FALSE	FALSE	FALSE	TRUE	TRUE	TRUE	TRUE	TRUE	FALSE
Q96GV9	CE030	25	S	0.888669104	1.776677526	-1.532720518	-0.7691412	1.798738079	1.870600246	0.676516789	-0.438549448	2.303247154	-0.739725347	0.933946894	-0.534496627	0.093852133	-0.462639906	-0.068692749	-1.000345763	0.173999535	0.581498076	-0.988039973	-1.160949716	0.445739732	-4.831908904	-4.555500143	-4.245089927	TRUE	FALSE	FALSE	FALSE	FALSE	FALSE	FALSE	FALSE	FALSE	FALSE	FALSE	FALSE	FALSE	FALSE	FALSE	FALSE	FALSE	FALSE	TRUE	FALSE	FALSE	TRUE	TRUE	TRUE
Q96GX2	A7L3B	76	S	-4.314065341	-4.506916293	-4.731793069	-3.832246407	-4.347672613	-4.910574391	-3.998919148	-4.004463579	-3.333997014	-3.920368111	-5.194987542	-4.398552957	-3.854893501	-3.492481203	-3.799775458	-3.598272351	-5.061699144	-4.05531944	-4.362045637	-3.371621272	-3.327054297	-3.897045357	-4.139993643	-3.671647148	TRUE	TRUE	TRUE	TRUE	TRUE	TRUE	TRUE	TRUE	TRUE	FALSE	TRUE	TRUE	TRUE	TRUE	TRUE	FALSE	TRUE	FALSE	TRUE	FALSE	FALSE	TRUE	TRUE	TRUE
Q96GX2	A7L3B	92	S	0.554538423	2.000695442	1.481947744	-0.80859033	-0.548881995	1.47729687	0.378985944	1.1976157	-0.292743251	1.91573679	1.764708822	1.668015622	2.133607298	2.792323311	2.796265461	0.28522453	0.003559861	1.495921612	-1.568752007	-1.538099055	-0.174762665	0.616107173	0.347810153	0.779706646	FALSE	FALSE	FALSE	FALSE	FALSE	FALSE	FALSE	FALSE	FALSE	FALSE	FALSE	FALSE	FALSE	FALSE	FALSE	FALSE	FALSE	FALSE	FALSE	FALSE	FALSE	FALSE	FALSE	FALSE
Q96GX5	GWL	370	S	0.044661516	-0.13729622	-1.005397175	-0.966641377	-0.53218136	-0.949896977	-0.021000665	0.462027788	0.358674411	0.111483005	1.157595253	0.753715673	0.372180662	0.93725329	0.571470913	-0.515438809	-0.801462548	0.257227113	0.869384878	-0.161682952	0.811821277	1.859511596	1.052124675	0.678123284	FALSE	FALSE	FALSE	FALSE	FALSE	FALSE	FALSE	FALSE	FALSE	FALSE	TRUE	FALSE	FALSE	FALSE	FALSE	FALSE	FALSE	FALSE	FALSE	FALSE	FALSE	FALSE	FALSE	FALSE
Q96GX5	GWL	453	S	-0.124196395	-0.671644344	-1.880290457	-0.677712679	-0.123289421	-0.077545681	-1.096906339	0.502342626	-0.613220048	0.37330547	0.312019292	0.321281335	-0.088264206	-0.341011227	-0.716189674	0.072564372	0.299592911	-0.516869942	-0.107478734	-0.47146578	-1.832558867	-0.744932422	-0.561538349	-1.63906605	TRUE	TRUE	FALSE	FALSE	FALSE	FALSE	TRUE	FALSE	FALSE	FALSE	FALSE	FALSE	FALSE	TRUE	FALSE	FALSE	FALSE	FALSE	FALSE	FALSE	TRUE	FALSE	FALSE	FALSE
Q96GX9	MTNB	87	S	0.017094278	0.804729871	-1.082131789	1.902402156	1.651123866	0.098222288	0.243190217	0.512985117	0.078490864	1.605571481	1.90838484	1.583493809	2.43680974	2.126376064	1.847282725	1.024975131	1.636637648	1.507351719	0.71428722	1.620632116	0.675998928	0.024241951	-0.230703235	0.357924337	FALSE	FALSE	TRUE	FALSE	FALSE	FALSE	FALSE	FALSE	FALSE	FALSE	FALSE	FALSE	FALSE	FALSE	FALSE	FALSE	FALSE	FALSE	FALSE	FALSE	FALSE	FALSE	FALSE	TRUE
Q96GY0	ZC21A	292	S	-3.222651308	-3.078840251	-2.764328006	-0.309344894	-0.332662598	-1.935086722	-1.685409747	-3.455665435	-2.775848702	-2.640081381	-3.635998226	-2.803387023	-1.792185754	-1.909908845	-1.337256731	-1.360645202	-0.84840019	-2.059541813	-2.961266356	-2.329836347	-4.843213835	-5.018913698	-4.498493275	-3.492965587	FALSE	TRUE	FALSE	FALSE	FALSE	FALSE	TRUE	TRUE	FALSE	TRUE	TRUE	FALSE	FALSE	FALSE	FALSE	FALSE	FALSE	FALSE	TRUE	TRUE	TRUE	TRUE	TRUE	TRUE
Q96GY0	ZC21A	223	S	-3.235251552	-1.36594442	-0.870234516	0.626806029	-0.472829421	-1.629168296	-2.008304426	-2.081143027	-2.992399197	-3.518262395	-4.685662855	-4.236345587	-4.158729001	-3.992984277	-4.382690849	-0.654737553	-0.497669091	-0.986756425	-3.747394707	-3.255710676	-3.466922254	-3.435219911	-4.140284294	-3.437719431	FALSE	TRUE	TRUE	FALSE	FALSE	FALSE	TRUE	FALSE	TRUE	TRUE	TRUE	TRUE	TRUE	TRUE	TRUE	FALSE	FALSE	TRUE	FALSE	TRUE	TRUE	TRUE	TRUE	TRUE
Q96GY3	LIN37	135	S	-0.323107332	0.322923316	-0.512998029	-0.418750244	0.380807653	0.021445947	0.398570901	0.907813316	0.640740497	-0.228033751	0.182740813	-0.036445933	-0.178410697	0.319620367	-1.490337745	0.66090583	0.281860393	0.114678473	-0.160753678	0.223410253	-0.144205649	-0.146639701	-0.058916727	-0.293259208	FALSE	TRUE	TRUE	TRUE	TRUE	FALSE	FALSE	FALSE	FALSE	TRUE	FALSE	FALSE	TRUE	FALSE	TRUE	FALSE	FALSE	FALSE	FALSE	FALSE	TRUE	FALSE	TRUE	TRUE
Q96GY3	LIN37	137	S	-0.323107332	-0.176683386	-0.023340531	-0.330516274	0.669071787	0.021445947	0.398570901	0.907813316	0.640740497	0.710438123	0.182740813	-0.036445933	-0.791512625	0.319620367	-0.948747322	0.267976261	0.281860393	1.740000152	-0.160753678	0.223410253	0.192979724	1.50958833	2.969700735	0.664756188	FALSE	TRUE	TRUE	TRUE	TRUE	FALSE	FALSE	FALSE	FALSE	FALSE	FALSE	FALSE	TRUE	FALSE	TRUE	FALSE	FALSE	TRUE	FALSE	FALSE	TRUE	FALSE	TRUE	TRUE
Q96GY3	LIN37	138	S	-0.323107332	0.915731062	-0.508562151	-0.495090671	0.310700064	-1.418319828	0.398570901	0.105921331	0.640740497	0.474344371	0.182740813	1.772994534	1.196682335	1.599878437	1.47215378	1.369316722	0.481801448	1.711801902	1.130617194	1.265836476	0.000258711	-0.146639701	1.497798239	0.234670567	FALSE	TRUE	TRUE	FALSE	FALSE	TRUE	FALSE	FALSE	FALSE	TRUE	FALSE	FALSE	TRUE	FALSE	FALSE	FALSE	FALSE	FALSE	FALSE	FALSE	TRUE	FALSE	FALSE	FALSE
Q96GY3	LIN37	182	S	-0.376835865	-0.270040223	-0.166060939	-0.1664388	-0.268405986	0.754456958	0.141422763	1.019898704	0.722466024	-0.158628962	0.255148198	0.679022718	0.064351103	1.252601977	0.763766622	0.819983808	0.967706982	0.017926294	-0.04366433	0.194798668	0.584915554	0.728111578	0.726778679	0.056417793	FALSE	FALSE	FALSE	FALSE	FALSE	FALSE	FALSE	FALSE	FALSE	FALSE	FALSE	FALSE	FALSE	TRUE	FALSE	FALSE	FALSE	FALSE	FALSE	FALSE	FALSE	FALSE	FALSE	FALSE
Q96GZ6	S41A3	13	S	1.65183844	-0.917633545	-2.45734164	-1.628170339	-3.246793395	-1.940635175	-0.506057097	-0.999586574	-1.588269086	-4.929430313	-4.013110331	-3.438234751	-3.063020192	-3.540776712	-2.497949396	-2.401303382	-2.870610006	-2.538516536	-0.978015633	-2.066124098	-2.729471207	-4.513560803	-3.292156147	-4.438476571	TRUE	TRUE	FALSE	TRUE	FALSE	FALSE	TRUE	TRUE	FALSE	TRUE	TRUE	TRUE	TRUE	TRUE	FALSE	TRUE	FALSE	TRUE	FALSE	FALSE	TRUE	TRUE	TRUE	TRUE
Q96H12	MSD3	98	S	-2.837521804	-2.311653375	-1.823300617	-4.241390806	-3.898101606	-5.713266229	-0.389092892	-1.03847066	-1.313896123	-3.046414291	-2.351870589	-3.107287038	-4.145718039	-3.86872467	-4.235580665	-3.679397211	-3.526741018	-2.051289334	-2.360932567	-2.603525038	-3.406213567	-4.108333652	-2.902617581	-3.380010382	TRUE	FALSE	TRUE	TRUE	TRUE	TRUE	TRUE	TRUE	FALSE	FALSE	FALSE	FALSE	TRUE	TRUE	TRUE	TRUE	TRUE	FALSE	TRUE	FALSE	TRUE	TRUE	TRUE	TRUE
Q96H22	CENPN	282	S	-5.063040044	-3.819925282	-3.130202847	-1.145726929	-1.297785357	-1.053166248	-0.631571397	-0.999062754	-0.67632228	-1.802481499	-1.011016536	-1.2792456	-2.225442126	-1.842663796	-1.738573049	-1.004712504	-0.650934058	-1.737136644	-3.225117157	-2.432010217	-1.425629447	-1.56128378	-3.751493506	-1.346563542	TRUE	TRUE	TRUE	FALSE	TRUE	FALSE	TRUE	FALSE	FALSE	FALSE	FALSE	FALSE	FALSE	FALSE	FALSE	FALSE	TRUE	FALSE	TRUE	FALSE	TRUE	FALSE	FALSE	FALSE
Q96H55	MYO19	963	S	-2.883679717	-2.881793252	-1.429609599	-4.323070516	-6.12646516	-3.962430717	-0.863642406	-2.838860942	-0.053395294	-1.483470833	-1.544147586	-1.213630679	-2.430779536	-0.577359495	-0.449303971	-0.500136092	-1.981256932	-0.214424941	0.14021324	-0.502297988	0.070275312	-0.672675286	-0.655125009	-0.490495286	FALSE	TRUE	TRUE	TRUE	TRUE	TRUE	TRUE	FALSE	FALSE	TRUE	FALSE	FALSE	FALSE	FALSE	TRUE	FALSE	FALSE	TRUE	FALSE	FALSE	FALSE	FALSE	TRUE	TRUE
Q96H55	MYO19	964	S	-1.762464164	-1.359148699	-1.964455522	-4.817809461	-5.698905018	-3.724703626	-0.801499264	-1.28067113	-1.604662473	-3.792822628	-3.909814914	-3.774713706	-3.695451295	-4.34437614	-3.684550321	-5.21628513	-4.150487167	-5.345942398	-4.172574388	-5.4870441	-4.65185859	-3.862221036	-4.406919448	-3.901301484	TRUE	FALSE	FALSE	TRUE	TRUE	TRUE	FALSE	TRUE	TRUE	TRUE	TRUE	TRUE	TRUE	TRUE	TRUE	TRUE	TRUE	TRUE	TRUE	TRUE	TRUE	TRUE	TRUE	TRUE
Q96HA1	P121A	346	S	-2.804215843	-2.245174137	-4.007043035	-1.434196858	-0.965014358	-0.230556983	-0.06344614	1.22799727	0.017101166	-0.061531539	-0.562334865	-0.767124312	-0.41947273	-0.668696847	-1.768826099	1.279353501	-0.564035508	0.163283037	-0.037325428	0.376176959	-0.242959809	-3.445073834	-5.035167296	-3.882151241	TRUE	TRUE	TRUE	FALSE	FALSE	TRUE	FALSE	FALSE	FALSE	TRUE	FALSE	TRUE	TRUE	FALSE	TRUE	FALSE	FALSE	FALSE	FALSE	TRUE	FALSE	TRUE	TRUE	TRUE
Q96HA1	P121A	348	S	-3.881602567	-2.810061495	-4.616663935	-1.434196858	-0.965014358	-1.615629561	-0.06344614	1.22799727	0.017101166	-0.273478592	-0.562334865	-1.026049803	-0.398902344	-0.668696847	-0.639447647	1.279353501	-0.564035508	0.163283037	-0.037325428	1.175184505	-0.242959809	-5.435144113	-3.309730289	-4.061600834	TRUE	TRUE	TRUE	FALSE	FALSE	TRUE	FALSE	FALSE	FALSE	TRUE	FALSE	TRUE	TRUE	FALSE	TRUE	FALSE	FALSE	FALSE	FALSE	TRUE	FALSE	TRUE	TRUE	TRUE
Q96HA1	P121A	351	S	-4.416819298	-4.024416755	-4.251369248	-1.434196858	-0.965014358	-0.986306994	-0.404169091	1.22799727	0.017101166	-4.626449975	-2.038045626	-3.508608375	-0.835383498	-0.668696847	0.465936483	0.872816088	1.774062738	-1.399400042	-0.037325428	0.569771283	0.991867342	-4.283936517	-3.447347415	-5.024603583	TRUE	TRUE	TRUE	FALSE	FALSE	TRUE	TRUE	FALSE	FALSE	TRUE	FALSE	TRUE	TRUE	FALSE	TRUE	FALSE	TRUE	FALSE	FALSE	TRUE	TRUE	TRUE	TRUE	TRUE
Q96HA1	P121A	93	S	-1.639824436	-0.789246671	-2.079057477	-2.996792111	-2.872883944	-3.390503601	-0.480988461	-0.02878106	-0.757303302	-1.664694023	-1.631240797	-2.37998395	-1.697931931	-1.01896562	-2.819986495	-5.137087618	-3.837729472	-4.286131847	-2.460633529	-2.687088468	-2.486790338	-4.564812012	-3.646053437	-4.114690482	FALSE	TRUE	TRUE	FALSE	TRUE	TRUE	TRUE	TRUE	FALSE	TRUE	FALSE	TRUE	TRUE	FALSE	TRUE	TRUE	TRUE	TRUE	FALSE	FALSE	TRUE	TRUE	TRUE	TRUE
Q96HA1	P121A	179	S	-4.404330897	-2.853998376	-4.822478574	-3.508353697	-2.277785747	-1.772682322	-4.504919669	-4.289243971	-4.200895419	-0.397959367	0.923600537	-0.101277834	-2.29763895	-0.827616134	-2.086748236	1.864501769	-0.14907785	0.303707654	-1.281282371	-1.445437943	-0.883563935	-1.706787508	-1.4984514	-2.136516524	TRUE	TRUE	TRUE	TRUE	FALSE	TRUE	TRUE	TRUE	TRUE	FALSE	FALSE	FALSE	TRUE	FALSE	TRUE	FALSE	FALSE	TRUE	FALSE	TRUE	TRUE	FALSE	TRUE	TRUE
Q96HA1	P121A	184	S	-1.414969169	-0.973619451	-1.42648657	-1.276223252	-0.569858514	1.133670932	-1.685584686	-0.830392339	-2.151361595	-0.397959367	1.521611984	0.637058256	-0.880513711	-0.337370368	-1.089400251	2.305799816	1.040924979	0.072021741	-0.786349604	-1.06602241	0.038890235	-1.070181999	-2.158797396	1.077610084	TRUE	TRUE	FALSE	FALSE	FALSE	TRUE	TRUE	FALSE	TRUE	FALSE	FALSE	FALSE	FALSE	FALSE	TRUE	FALSE	FALSE	FALSE	FALSE	FALSE	TRUE	FALSE	FALSE	TRUE
Q96HA1	P121A	188	S	-0.795600724	-2.001330148	-1.42648657	-1.276223252	-0.569858514	-0.91084994	0.606877576	-0.830392339	0.917436045	-0.397959367	1.521611984	0.637058256	-0.880513711	-0.337370368	-1.450759016	2.305799816	1.040924979	0.072021741	-0.786349604	-1.06602241	-0.853812488	-1.070181999	-2.158797396	-3.350509415	TRUE	TRUE	FALSE	FALSE	FALSE	TRUE	TRUE	FALSE	TRUE	FALSE	FALSE	FALSE	FALSE	FALSE	TRUE	FALSE	FALSE	FALSE	FALSE	FALSE	TRUE	FALSE	FALSE	TRUE
Q96HA1	P121A	393	S	-1.100764479	-2.046882046	-2.061012039	-2.091970377	-2.089491604	-1.657849445	-1.366602416	0.903274157	-1.083587768	-1.948703458	-0.960587803	-1.696452622	-0.479835359	-1.005288943	0.343631982	-1.181617805	-0.513051579	0.227699919	0.698493878	-0.575832855	-1.70135428	-0.735103997	0.235815388	-1.491288668	FALSE	FALSE	FALSE	TRUE	FALSE	FALSE	TRUE	FALSE	FALSE	FALSE	FALSE	FALSE	TRUE	FALSE	FALSE	FALSE	FALSE	FALSE	FALSE	TRUE	FALSE	FALSE	TRUE	FALSE
Q96HA1	P121A	396	S	-1.578960503	-2.046882046	-2.061012039	-1.815492595	-2.089491604	-1.657849445	-1.455659319	-0.365357222	-1.083587768	-1.948703458	-0.816853741	-1.696452622	-0.965323502	-1.005288943	-1.566021204	-1.181617805	-0.98139909	0.295670428	-2.236544302	-3.204440522	-1.70135428	-1.197179899	0.159706142	-1.491288668	TRUE	FALSE	FALSE	TRUE	FALSE	FALSE	TRUE	FALSE	FALSE	FALSE	TRUE	FALSE	TRUE	FALSE	TRUE	FALSE	FALSE	TRUE	TRUE	TRUE	FALSE	FALSE	TRUE	FALSE
Q96HA1	P121A	108	S	-2.499117229	-2.344388829	-4.062705591	-0.976369904	-1.561340098	-1.729103996	-2.846943628	-1.855143965	-1.194823501	-2.698711885	-1.820359792	-3.584506554	-4.242369103	-2.036907127	-1.988899226	-4.267719162	-0.954637408	-1.366765712	-2.806060313	-2.77323236	-2.393269785	-4.312485308	-4.982620094	-4.622020331	FALSE	FALSE	FALSE	TRUE	TRUE	FALSE	FALSE	FALSE	FALSE	FALSE	FALSE	FALSE	TRUE	FALSE	TRUE	FALSE	FALSE	FALSE	TRUE	FALSE	TRUE	TRUE	FALSE	TRUE
Q96HA7	TONSL	712	S	-4.138967413	-4.661661803	-3.866890601	-3.575382796	-5.035738344	-5.209349433	-4.13725022	-4.645380152	-4.182727395	-4.055160624	-6.644553296	-4.137496033	-4.25124461	-4.053726545	-3.989618427	-5.010456457	-3.833005373	-4.462287037	-2.268090566	-4.098071452	-3.558065524	-4.377768225	-3.864138141	-4.064956607	TRUE	TRUE	TRUE	TRUE	TRUE	TRUE	TRUE	TRUE	TRUE	TRUE	TRUE	TRUE	TRUE	TRUE	TRUE	TRUE	TRUE	TRUE	TRUE	TRUE	TRUE	TRUE	TRUE	TRUE
Q96HA7	TONSL	719	S	-0.978576664	-0.117481329	-0.285901381	0.91436457	0.739963184	-0.351938331	2.217221856	2.523360074	1.414150739	0.679916073	-0.599543419	0.60885941	0.12370962	0.495169617	-0.111640091	1.121192829	0.555673119	-0.135472211	0.900223464	0.487536251	0.664108557	-0.49118864	-0.979825147	-0.673878249	FALSE	FALSE	FALSE	FALSE	FALSE	FALSE	FALSE	FALSE	FALSE	FALSE	TRUE	FALSE	FALSE	TRUE	FALSE	FALSE	FALSE	FALSE	FALSE	FALSE	FALSE	FALSE	FALSE	FALSE
Q96HA7	TONSL	905	S	-1.164929762	0.709620196	-0.141161231	0.29893932	0.395154733	-0.356047172	1.510384904	1.515564889	1.304888352	0.133316571	-0.078753719	-0.027816727	0.044084867	-0.83971706	-0.336835534	0.217029153	-0.001422801	0.651340918	1.3270285	1.058779551	1.227640806	1.298295921	0.333162469	0.221632811	TRUE	FALSE	FALSE	FALSE	FALSE	TRUE	FALSE	FALSE	FALSE	FALSE	FALSE	FALSE	FALSE	TRUE	FALSE	FALSE	FALSE	FALSE	FALSE	FALSE	FALSE	FALSE	FALSE	FALSE
Q96HB5	CC120	360	S	-1.248034677	-1.898445289	-1.428600509	-2.466436156	-3.416468297	-2.977596379	-1.881669613	-1.902938812	-2.183779997	-1.142618116	-2.793784843	-1.927498227	-4.268039341	-4.222580302	-4.054880933	-4.116081223	-4.867320215	-4.010960189	-0.986751511	-0.845388744	-1.165413518	-1.031416501	-1.442282538	-2.328016662	FALSE	FALSE	FALSE	FALSE	FALSE	FALSE	FALSE	FALSE	FALSE	TRUE	FALSE	TRUE	TRUE	TRUE	TRUE	TRUE	TRUE	TRUE	FALSE	FALSE	FALSE	TRUE	FALSE	FALSE
Q96HC4	PDLI5	111	S	-1.516589257	0.261137281	-0.919264133	0.748270089	0.717818084	0.695285403	0.513833921	0.021317262	2.405716194	0.172583689	0.509141106	0.750331451	-0.139532602	-0.079312958	-0.794538277	1.163814356	0.855983334	1.059263377	-0.192147476	0.891404522	0.060359535	-0.639289529	-0.406844458	0.284832169	TRUE	FALSE	FALSE	FALSE	FALSE	FALSE	FALSE	FALSE	TRUE	FALSE	FALSE	TRUE	FALSE	TRUE	TRUE	FALSE	FALSE	TRUE	FALSE	TRUE	FALSE	FALSE	TRUE	FALSE
Q96HE7	ERO1A	115	S	-3.980634919	-4.250950921	-4.768022433	1.293453675	-1.031235548	0.295272499	-5.374784793	-4.189629847	-5.244364011	-3.676766224	-4.512422075	-3.724063751	-3.216646203	-4.449396788	-3.490243135	-4.751280769	-4.506039054	-3.160761385	-3.409589832	-3.480620931	-3.466394487	-3.933045627	-3.735489173	-3.150686833	TRUE	TRUE	TRUE	FALSE	FALSE	FALSE	TRUE	TRUE	TRUE	TRUE	TRUE	TRUE	TRUE	TRUE	TRUE	TRUE	TRUE	TRUE	TRUE	TRUE	TRUE	TRUE	TRUE	TRUE
Q96HE9	PRR11	40	S	0.478979267	0.414853355	0.082365002	0.340908022	-0.016210227	0.0099605	1.40089879	1.594285638	0.751762183	1.488344273	1.880991841	1.523852698	0.719813619	0.369263173	-0.153981504	1.107236195	0.942919552	0.063586225	1.124337088	-0.33099011	-0.736777823	-0.353702779	0.853081648	0.269485827	FALSE	FALSE	FALSE	FALSE	FALSE	FALSE	FALSE	FALSE	FALSE	FALSE	FALSE	FALSE	FALSE	FALSE	FALSE	FALSE	FALSE	FALSE	TRUE	FALSE	FALSE	FALSE	TRUE	FALSE
Q96HE9	PRR11	291	S	-4.254694901	-3.618480818	-4.158540576	-4.524239455	-4.124255338	-4.878713737	-3.804077808	-1.160553125	-1.280188972	-2.87559841	-1.77828814	-2.042920149	-3.824581025	-3.441595864	-4.682734163	-2.989978904	-2.61942939	-1.753023053	-2.580239778	-2.632054046	-2.986607652	-3.513226041	-3.779058363	-4.236696044	TRUE	TRUE	TRUE	TRUE	TRUE	TRUE	FALSE	FALSE	FALSE	TRUE	FALSE	FALSE	FALSE	FALSE	TRUE	FALSE	FALSE	TRUE	TRUE	FALSE	FALSE	TRUE	TRUE	TRUE
Q96HH4	TM169	47	S	-0.678404768	-1.560265186	-1.661529139	-0.116179296	-0.851684371	-0.91857001	-4.113785996	-4.678765709	-4.510123224	-4.314092244	-4.927299298	-4.038240572	-4.048686857	-4.076498031	-3.074332751	-2.207456511	-3.075820805	-1.400735049	-3.954111208	-4.353900151	-4.345941038	-3.578531244	-3.980830361	-3.974873154	FALSE	TRUE	FALSE	FALSE	TRUE	TRUE	TRUE	TRUE	TRUE	TRUE	TRUE	TRUE	TRUE	TRUE	TRUE	TRUE	FALSE	TRUE	TRUE	TRUE	TRUE	TRUE	TRUE	TRUE
Q96HH9	GRAM3	252	S	-3.085078345	-4.298919509	-4.557556275	-4.989901332	-4.487811183	-4.183440998	-5.170704809	-5.380633944	-3.965606786	-4.308277969	-5.841444074	-4.757249763	-4.463983017	-3.936896887	-4.466652343	-1.837689234	-1.976478729	0.389228499	-4.18542213	-3.77940884	-3.646101395	0.390120073	0.108182899	0.306300438	TRUE	TRUE	TRUE	TRUE	TRUE	TRUE	TRUE	TRUE	TRUE	TRUE	TRUE	TRUE	TRUE	TRUE	TRUE	FALSE	TRUE	TRUE	TRUE	TRUE	TRUE	FALSE	FALSE	TRUE
Q96HJ3	CCD34	361	S	-1.610150958	-2.757229926	-1.580607481	-4.990960738	-4.379529978	-4.006304742	-1.891363009	-2.316119912	-1.49382371	-3.416637918	-2.684453989	-3.225897409	-4.113246481	-4.249652398	-4.098082068	-4.415235506	-4.678976179	-3.598859607	-4.319550122	-4.112662679	-4.452403721	-4.604462556	-2.925115784	-3.741525365	TRUE	FALSE	TRUE	TRUE	TRUE	TRUE	FALSE	TRUE	FALSE	TRUE	TRUE	FALSE	TRUE	TRUE	TRUE	TRUE	TRUE	TRUE	TRUE	TRUE	TRUE	TRUE	TRUE	TRUE
Q96HN2	SAHH3	107	S	-1.415491423	-2.43602677	-1.552959353	-2.864452345	-1.502252166	-1.40601042	-4.224678226	-3.805737194	-4.366730797	1.225667814	0.883266055	1.008567845	-1.338941934	-1.925844688	-1.818538209	-1.319471602	-1.384261876	-1.748438776	-1.130615122	0.462225285	0.559183802	-4.603288111	-3.330556212	-3.971939309	FALSE	TRUE	FALSE	FALSE	TRUE	FALSE	TRUE	TRUE	TRUE	TRUE	FALSE	FALSE	FALSE	FALSE	FALSE	TRUE	FALSE	TRUE	FALSE	TRUE	TRUE	TRUE	TRUE	TRUE
Q96HP0	DOCK6	1308	S	-0.628320067	-0.850744232	0.769036877	-1.304620199	-0.826923431	-1.614286405	-4.493078639	-4.495666416	-4.33752287	-4.469119575	-4.810603168	-3.7828099	-3.850743442	-4.265373624	-4.195101426	-5.230893101	-3.406210505	-5.096526113	-4.445851459	-4.408843879	-3.891887419	-3.214516481	-2.347965806	-4.063579105	FALSE	TRUE	TRUE	TRUE	FALSE	FALSE	TRUE	TRUE	TRUE	TRUE	TRUE	TRUE	TRUE	TRUE	TRUE	TRUE	TRUE	TRUE	TRUE	TRUE	TRUE	FALSE	TRUE	TRUE
Q96HP0	DOCK6	176	S	-0.951030385	0.20697081	-0.860823095	0.397272523	-0.58719107	-1.336835564	-4.00410614	-4.757096669	-4.482943658	-3.968827086	-4.669639537	-3.559169055	-4.26831176	-4.451728866	-4.686038848	-5.400793413	-3.098885222	-3.711644366	-3.324965431	-3.425616423	-3.506825118	-2.82751875	-4.24683791	-3.415728758	TRUE	TRUE	FALSE	FALSE	TRUE	FALSE	TRUE	TRUE	TRUE	TRUE	TRUE	TRUE	TRUE	TRUE	TRUE	TRUE	TRUE	TRUE	TRUE	TRUE	TRUE	TRUE	TRUE	TRUE
Q96HP4	OXND1	56	S	-3.647055753	-4.405113089	-3.670114663	-4.266015424	-4.513633805	-4.448248141	-3.879247835	-4.857875246	-4.588555586	-4.213974242	-4.684044965	-4.646680565	-3.378127954	-3.380856525	-4.289754779	-5.368643244	-4.330751094	-3.773340382	-3.360124619	-3.57667746	-4.703426391	-3.348435865	-3.138725384	-4.184040955	TRUE	TRUE	TRUE	TRUE	TRUE	TRUE	TRUE	TRUE	TRUE	TRUE	TRUE	TRUE	TRUE	TRUE	TRUE	TRUE	TRUE	TRUE	FALSE	TRUE	TRUE	TRUE	TRUE	TRUE
Q96HR3	MED30	2	S	-4.465760606	-4.609778177	-4.81107963	-1.241832197	-2.62063089	-0.940540223	-3.871850644	-3.482230694	-4.969259201	-0.4593989	-1.186958412	-0.16011577	-1.39014524	-0.159905159	-1.322625428	-1.284303469	-0.750178856	-1.637016663	-3.342697077	-4.845251788	-3.79154205	-4.752304154	-3.676267029	-4.095729153	TRUE	TRUE	TRUE	FALSE	TRUE	TRUE	TRUE	TRUE	TRUE	FALSE	TRUE	FALSE	TRUE	TRUE	FALSE	FALSE	FALSE	TRUE	TRUE	TRUE	TRUE	TRUE	TRUE	TRUE
Q96HR8	NAF1	315	S	-0.025205997	2.11114598	1.381705278	2.519806087	2.808169524	3.30534742	3.138970235	2.940103088	2.959389856	3.233412957	2.602530552	3.023682312	2.007952251	2.587741046	2.060026995	3.403327648	1.684354159	2.387703253	1.334078656	1.749646612	2.185597742	0.475198388	1.125469647	1.874851668	FALSE	FALSE	FALSE	FALSE	FALSE	FALSE	FALSE	FALSE	FALSE	FALSE	FALSE	FALSE	FALSE	FALSE	FALSE	FALSE	FALSE	FALSE	FALSE	FALSE	FALSE	FALSE	FALSE	FALSE
Q96I24	FUBP3	296	S	-0.215671757	-1.022682469	-0.812338656	-0.423079354	-0.496092625	-0.331489104	1.401087885	1.205200366	1.644180354	0.049122476	-0.236113763	-0.076789669	-0.330962638	0.315345069	-0.152329801	0.657002663	0.196936498	-1.183477584	-0.48135931	-1.093845393	-0.905383246	-0.712794844	0.00434003	-0.540536595	FALSE	TRUE	FALSE	FALSE	FALSE	FALSE	FALSE	FALSE	FALSE	FALSE	FALSE	FALSE	FALSE	TRUE	FALSE	FALSE	FALSE	FALSE	FALSE	FALSE	FALSE	FALSE	FALSE	FALSE
Q96I24	FUBP3	539	S	-3.174401653	-3.748515785	-4.805382522	-2.074559298	-1.938037449	-1.355573407	0.174769626	-0.91300274	0.949114906	-3.822606518	-5.160805671	-4.770868244	-4.918086377	-4.39220669	-4.802612336	-2.44845549	-2.422159556	-1.324337821	-4.082659872	-3.220506254	-3.601095616	-1.118326887	-0.652846267	-1.264286993	TRUE	TRUE	TRUE	FALSE	FALSE	FALSE	TRUE	FALSE	TRUE	TRUE	TRUE	TRUE	TRUE	TRUE	TRUE	FALSE	FALSE	FALSE	TRUE	TRUE	TRUE	FALSE	TRUE	FALSE
Q96I24	FUBP3	569	S	-0.685153765	-0.228506723	-0.495181869	-2.136513193	-2.305959299	-0.740335605	0.172793506	0.68975713	0.249172591	-1.834576484	-1.831408697	-2.058488033	-0.955366255	-0.043888212	-0.11019972	-1.685132852	-1.684538033	-1.087250702	-0.133992826	-1.493245538	-0.301218572	0.702372109	0.155549627	-0.244844095	TRUE	FALSE	FALSE	FALSE	FALSE	FALSE	FALSE	TRUE	FALSE	TRUE	TRUE	FALSE	FALSE	TRUE	FALSE	FALSE	FALSE	FALSE	FALSE	FALSE	TRUE	FALSE	FALSE	FALSE
Q96I25	SPF45	222	S	4.522011009	1.662653795	3.565497334	3.136628057	2.967744076	3.830554181	2.918768107	2.66985767	2.86711906	3.386776363	3.562540125	3.149560321	3.351374753	3.10749075	2.782012715	2.998642781	3.291015074	3.119682307	-3.255192129	-3.924780227	-4.567883289	2.812555919	3.207302571	3.224385098	FALSE	TRUE	FALSE	FALSE	FALSE	FALSE	FALSE	FALSE	FALSE	FALSE	TRUE	FALSE	FALSE	FALSE	FALSE	FALSE	FALSE	FALSE	TRUE	TRUE	TRUE	FALSE	FALSE	FALSE
Q96I25	SPF45	155	S	2.939285552	3.732313884	4.135500571	4.112191941	3.644178544	2.774475153	3.296512489	2.955165888	3.243420056	3.917210228	4.850243234	3.567163968	3.703697701	4.724911886	3.603445818	4.291639834	4.462073752	4.117409988	1.582668008	3.212553452	3.26270379	2.082199392	4.015266128	3.389240141	FALSE	FALSE	FALSE	FALSE	FALSE	FALSE	FALSE	FALSE	FALSE	FALSE	FALSE	FALSE	FALSE	FALSE	FALSE	FALSE	FALSE	FALSE	FALSE	FALSE	FALSE	FALSE	FALSE	FALSE
Q96I34	PP16A	353	S	-4.148080245	-4.493282448	-4.353441414	-0.165507522	-0.728722778	-1.823425586	-2.112292825	-3.381393263	-2.092584008	-0.739075511	-2.342536584	-0.355577075	0.168669497	-1.012493581	1.292583521	-0.472405477	-0.142287185	-1.149855995	-2.588307129	-1.021193433	-2.370108698	-2.983183395	-3.645931133	-4.563557678	TRUE	TRUE	TRUE	FALSE	FALSE	FALSE	TRUE	FALSE	TRUE	TRUE	FALSE	TRUE	TRUE	FALSE	TRUE	FALSE	FALSE	TRUE	FALSE	TRUE	TRUE	TRUE	TRUE	TRUE
Q96IF1	AJUBA	79	S	-3.523196924	-4.096567096	-3.623429019	-4.920195987	-4.286248529	-4.158169469	-5.193938785	-3.916182691	-5.063058245	-3.229738385	-3.441438478	-3.609251106	-3.826721721	-4.786342295	-3.842615367	-5.225822942	-3.99253499	-3.673498315	-3.693287836	-3.685218592	-3.877277552	-4.316810899	-4.347249986	-3.86670132	TRUE	TRUE	FALSE	TRUE	TRUE	TRUE	TRUE	TRUE	TRUE	FALSE	TRUE	FALSE	TRUE	TRUE	TRUE	TRUE	TRUE	TRUE	TRUE	TRUE	TRUE	TRUE	TRUE	TRUE
Q96IG2	FXL20	421	S	-1.121515986	-1.585617341	-0.652694285	-1.214358232	-0.241705735	-3.10163367	-2.706552412	-3.342768454	-3.235955873	-2.288474523	-2.486709945	-2.288018544	-3.633002904	-3.111248372	-2.962142739	-2.991435592	-2.943377698	-3.139562207	-2.87747815	-4.257471016	-1.627694958	-2.860860518	-1.781453395	-1.513481861	FALSE	FALSE	FALSE	TRUE	TRUE	FALSE	FALSE	FALSE	TRUE	FALSE	FALSE	FALSE	TRUE	TRUE	FALSE	TRUE	FALSE	FALSE	TRUE	FALSE	FALSE	TRUE	FALSE	TRUE
Q96II8	LRCH3	516	S	-4.32099455	-3.064566631	-3.737506034	-3.985807092	-4.943081903	-3.5220299	1.889459325	0.807115116	1.165238145	-4.178777823	-4.611836969	-3.76086252	-0.932144648	-0.3881847	-1.209485797	1.022017424	1.318972861	-0.088005666	-3.026954587	-4.048392302	-3.707912442	-3.55441485	-3.84620438	-4.528131163	TRUE	TRUE	TRUE	TRUE	TRUE	TRUE	TRUE	FALSE	TRUE	TRUE	TRUE	TRUE	TRUE	FALSE	TRUE	FALSE	FALSE	FALSE	TRUE	TRUE	TRUE	TRUE	TRUE	TRUE
Q96II8	LRCH3	415	S	1.787384724	1.964889337	1.943819523	1.811431512	2.006711157	1.014319873	2.543225061	2.105678201	2.18340045	-1.728102056	-1.868953819	-1.470620404	-0.626218284	-0.617642584	-1.715791332	-0.200320718	-1.65198412	-2.235763729	2.815663754	2.721683209	2.016275423	2.209291645	2.287296423	1.605108137	FALSE	TRUE	FALSE	FALSE	FALSE	FALSE	FALSE	FALSE	TRUE	FALSE	FALSE	FALSE	TRUE	FALSE	FALSE	FALSE	FALSE	FALSE	FALSE	FALSE	TRUE	FALSE	FALSE	FALSE
Q96II8	LRCH3	419	S	-1.922971874	-3.122550651	-1.963367629	-1.64988166	-1.659545486	-1.329050527	-0.518169524	-0.631523809	0.215443027	-2.917023702	-1.182395593	-2.949667967	-0.90811469	-1.514876609	-2.065770899	-0.388413616	-1.059423322	-0.687854268	-1.845503293	-2.135385093	-2.315861372	-3.410585713	-3.989405097	-3.772646914	FALSE	FALSE	FALSE	FALSE	TRUE	TRUE	FALSE	FALSE	TRUE	TRUE	FALSE	FALSE	FALSE	FALSE	FALSE	FALSE	FALSE	FALSE	FALSE	FALSE	FALSE	TRUE	TRUE	FALSE
Q96II8	LRCH3	352	S	-3.107070042	-1.645719172	-3.647632595	0.186730629	-0.999528973	-1.005609557	-1.312930162	-0.76205921	-0.149596108	-4.210927711	-4.254463767	-3.739092168	-0.975964482	-1.508344291	-2.278071407	-1.602821377	-0.613375221	-1.915997549	0.358843395	0.421530954	-0.519053398	-0.872009245	-2.346933766	-0.543345779	TRUE	FALSE	TRUE	FALSE	TRUE	FALSE	FALSE	FALSE	FALSE	TRUE	TRUE	FALSE	TRUE	TRUE	FALSE	TRUE	TRUE	FALSE	FALSE	FALSE	FALSE	TRUE	FALSE	FALSE
Q96II8	LRCH3	324	S	-3.992399102	-4.672413087	-5.198870014	-5.11764243	-4.96262297	-3.2586046	-3.848140398	-4.483233168	-4.133924085	-1.805131749	-3.55486026	-1.800004635	-2.079618209	-2.848449635	-2.10292169	-4.150583337	-4.024232957	-3.635682829	-1.868885171	-1.752743005	-1.250423674	-3.995723986	-4.761778704	-4.526473365	TRUE	TRUE	TRUE	TRUE	TRUE	TRUE	TRUE	TRUE	TRUE	FALSE	FALSE	FALSE	FALSE	TRUE	FALSE	TRUE	TRUE	TRUE	FALSE	FALSE	FALSE	TRUE	TRUE	TRUE
Q96IY1	NSL1	4	S	-2.220746046	-2.786592019	-1.722466	-1.460272195	-1.024359486	-0.081535256	-2.206245384	-1.661109316	-2.131526307	-1.022980605	-0.947846111	-0.493593192	-1.576646063	-0.839124107	-0.895451125	-3.842279946	-5.933524826	-1.418581057	-2.010575856	-2.219743859	-0.207617775	-3.738885099	-4.248674261	-4.661247037	FALSE	TRUE	FALSE	TRUE	TRUE	FALSE	FALSE	FALSE	FALSE	FALSE	TRUE	FALSE	FALSE	TRUE	FALSE	TRUE	FALSE	FALSE	TRUE	FALSE	FALSE	TRUE	TRUE	TRUE
Q96IZ0	PAWR	231	S	-4.272451523	-4.067466774	-5.51563884	-5.25670643	-5.139721997	-3.443566887	-5.079151669	-4.051575803	-4.180778564	-3.523288167	-2.091365447	-1.894462465	-1.705201729	-2.286833623	-2.002214522	-4.536736474	-4.24704804	-4.468293264	-3.342293094	-5.315871264	-4.26091141	-4.100232836	-4.045406694	-4.985113443	TRUE	TRUE	TRUE	TRUE	TRUE	TRUE	TRUE	TRUE	TRUE	TRUE	FALSE	FALSE	TRUE	TRUE	FALSE	TRUE	TRUE	TRUE	TRUE	TRUE	TRUE	TRUE	TRUE	TRUE
Q96IZ7	RSRC1	331	S	0.326642066	-0.026428263	-0.388225829	-0.175323739	-0.219799101	-0.579709507	0.283442475	-0.135740734	0.11163156	-1.238572043	1.296864828	0.081302604	0.216666221	-1.948279226	-0.524223275	0.110741926	0.452634056	-0.266504106	1.062834438	-0.112862995	1.39252563	0.065503652	0.212694274	0.787671428	TRUE	FALSE	FALSE	FALSE	FALSE	FALSE	FALSE	FALSE	FALSE	TRUE	TRUE	FALSE	FALSE	TRUE	FALSE	TRUE	FALSE	FALSE	TRUE	FALSE	TRUE	TRUE	FALSE	FALSE
Q96IZ7	RSRC1	237	S	-1.537760899	-2.321300818	-0.919647727	-4.379988523	-3.852908561	-2.849767297	-2.452805284	-2.843141337	-3.496833886	-2.602638443	-2.129281126	-1.908327172	-2.375310166	-2.118218056	-1.701425194	-4.332322055	-3.294999049	-2.695018742	-2.326647706	-2.027098781	-3.055029814	-0.668714599	-0.940221319	-2.104014368	FALSE	FALSE	FALSE	FALSE	FALSE	FALSE	FALSE	FALSE	TRUE	TRUE	TRUE	FALSE	FALSE	FALSE	FALSE	FALSE	FALSE	FALSE	FALSE	FALSE	TRUE	FALSE	FALSE	FALSE
Q96J01	THOC3	273	S	-4.559320587	-4.635538475	-4.969906387	-1.015156715	-2.135986609	-3.218208258	-4.247884643	-3.492949047	-4.763597829	-4.415373495	-4.004810556	-4.10581029	-3.173924062	-4.321985287	-3.877148113	-4.122349236	-4.986914431	-4.090845663	-3.505213465	-4.079820853	-4.301597301	-2.853263379	-3.587713152	-3.578583369	TRUE	TRUE	TRUE	FALSE	FALSE	FALSE	TRUE	FALSE	TRUE	TRUE	TRUE	TRUE	TRUE	TRUE	TRUE	TRUE	TRUE	TRUE	TRUE	TRUE	TRUE	TRUE	TRUE	TRUE
Q96J88	ESIP1	65	S	-3.013517275	-5.539768748	-4.610939898	-5.118495245	-4.925653977	-2.864009289	-4.354985204	-4.754315002	-5.152537924	-4.620967856	-4.061971508	-3.186411631	-3.9987957	-4.112601864	-4.253158003	-5.516962865	-4.61987748	-4.906509661	-2.740335297	-1.598956979	-0.899889218	0.329161015	1.701231366	0.411440972	TRUE	TRUE	TRUE	TRUE	TRUE	TRUE	TRUE	TRUE	TRUE	TRUE	TRUE	TRUE	TRUE	TRUE	TRUE	TRUE	TRUE	TRUE	TRUE	FALSE	TRUE	TRUE	FALSE	FALSE
Q96JA1	LRIG1	1069	S	-1.572522963	-2.366444974	-1.607304146	0.279103325	0.16546804	0.314310102	-1.530595172	-1.835402174	0.208074011	-0.106889029	0.16576515	0.961366131	-0.38077078	0.533172905	-0.668097018	-2.059141728	-0.554525164	-0.955886707	-3.68956117	-3.786964877	-3.641988775	-4.132581502	-3.744841862	-4.11277301	TRUE	FALSE	FALSE	TRUE	FALSE	TRUE	FALSE	FALSE	TRUE	FALSE	FALSE	TRUE	FALSE	FALSE	FALSE	FALSE	TRUE	TRUE	TRUE	TRUE	TRUE	TRUE	TRUE	TRUE
Q96JA1	LRIG1	1046	S	-1.118983958	-0.834735071	-2.610389719	-2.692304817	-0.340852589	-0.597089946	0.107519933	0.987097244	-0.196981991	1.07839784	-1.943306077	1.124139267	-0.035441609	0.349158072	0.320514847	-4.356899587	-4.807526185	-3.602636686	-4.363844367	-4.449200465	-3.333582857	-2.728867951	-4.157549383	-2.90226789	TRUE	FALSE	TRUE	FALSE	FALSE	FALSE	TRUE	TRUE	FALSE	FALSE	TRUE	FALSE	FALSE	FALSE	FALSE	TRUE	TRUE	TRUE	TRUE	TRUE	TRUE	TRUE	TRUE	TRUE
Q96JB2	COG3	533	S	0.585826431	0.167479597	1.43546467	1.425207418	1.00396243	1.941053555	1.865838359	-0.347382264	2.0981504	0.109931538	-0.252503651	0.700124759	0.24750778	-0.597532594	1.349282464	1.304826666	1.0171074	-0.408277551	0.312159976	-0.060010168	-1.48746005	1.163567845	1.592761332	-0.337976201	TRUE	TRUE	FALSE	FALSE	FALSE	FALSE	FALSE	FALSE	FALSE	FALSE	FALSE	FALSE	FALSE	FALSE	FALSE	FALSE	FALSE	FALSE	TRUE	FALSE	TRUE	FALSE	FALSE	FALSE
Q96JB2	COG3	536	S	0.305465592	0.231494261	-0.020797665	-0.402086754	-1.366152698	0.121586184	0.479737111	-0.347382264	1.185421145	-1.885056451	-1.830791634	-1.102252835	-0.67107165	-0.597532594	-0.040204636	-1.013030736	-1.267288975	-0.408277551	-0.260112561	-1.098413845	-1.095905573	0.015281931	-0.139393296	-0.337976201	FALSE	FALSE	FALSE	FALSE	FALSE	FALSE	FALSE	FALSE	FALSE	FALSE	FALSE	FALSE	TRUE	FALSE	FALSE	FALSE	FALSE	FALSE	TRUE	FALSE	TRUE	FALSE	FALSE	FALSE
Q96JB3	HIC2	197	S	-2.976576531	-2.451235833	-3.351910987	-4.015321972	-5.43081141	-4.413892983	-2.558992961	-3.012538413	-3.390968161	-4.231529545	-4.0630726	-3.703447193	-3.183276856	-4.011018	-4.220862388	-2.021549775	-1.911537902	-1.765705662	-4.441892419	-2.671519687	-4.070554452	-4.160022348	-4.127529106	-5.160585278	TRUE	FALSE	FALSE	TRUE	FALSE	TRUE	TRUE	FALSE	TRUE	TRUE	TRUE	FALSE	TRUE	TRUE	TRUE	FALSE	FALSE	TRUE	TRUE	TRUE	TRUE	TRUE	TRUE	TRUE
Q96JB3	HIC2	348	S	-1.325627374	-2.650513715	-2.883074375	-5.403219469	-4.582784476	-3.732193648	-2.672805223	-1.348809792	-0.690356369	-4.155577255	-2.927060063	-3.157382367	-3.551775638	-4.774670595	-4.001728848	0.071420397	-0.61735677	-0.777229837	-3.285319752	-4.429637258	-3.088046877	-4.320871353	-4.917020951	-4.195595685	TRUE	TRUE	FALSE	TRUE	TRUE	FALSE	FALSE	TRUE	TRUE	TRUE	TRUE	FALSE	FALSE	TRUE	FALSE	FALSE	FALSE	FALSE	TRUE	TRUE	TRUE	TRUE	TRUE	TRUE
Q96JC9	EAF1	165	S	2.456315472	1.682256539	3.815464394	4.652160222	4.321556059	5.365208668	0.534287679	4.368670393	3.560474531	-0.150151664	4.716802799	-0.076286261	2.794774141	3.713277185	3.253807478	4.909208573	4.765788332	4.301596213	0.292017741	1.40850859	0.135107293	0.279091172	2.192418652	4.099912005	FALSE	FALSE	FALSE	FALSE	FALSE	FALSE	FALSE	FALSE	FALSE	FALSE	FALSE	FALSE	FALSE	FALSE	FALSE	FALSE	FALSE	FALSE	FALSE	FALSE	FALSE	FALSE	FALSE	FALSE
Q96JC9	EAF1	21	S	-4.008537095	-3.782316999	-4.784861104	-6.073427588	-4.832375363	-4.660371097	-2.586666347	-1.95046372	-3.451923644	-4.777381266	-5.64614756	-3.986935283	-1.502228434	-3.607399473	-1.83859665	-4.643316635	-5.187597399	-4.913747355	-3.731663501	-4.056537354	-2.860152628	-3.67962918	-3.901163419	-3.962426586	TRUE	TRUE	TRUE	TRUE	TRUE	TRUE	FALSE	TRUE	FALSE	TRUE	TRUE	TRUE	FALSE	TRUE	TRUE	TRUE	TRUE	TRUE	TRUE	TRUE	TRUE	TRUE	TRUE	TRUE
Q96JC9	EAF1	158	S	1.586614669	-1.388486429	3.689614271	4.494843728	4.980965573	5.759964894	3.243699264	4.900605105	3.391101156	2.387651959	4.624148089	3.885119556	3.40993435	3.713277185	3.712493546	5.389803565	5.309426195	4.12963821	0.143740116	2.469979647	0.653570654	4.42569793	4.359554683	3.813251578	TRUE	FALSE	FALSE	FALSE	FALSE	FALSE	TRUE	FALSE	FALSE	FALSE	FALSE	TRUE	FALSE	FALSE	FALSE	FALSE	FALSE	FALSE	TRUE	FALSE	TRUE	TRUE	TRUE	FALSE
Q96JE7	SC16B	258	S	-4.107746644	-5.148539706	-4.074583422	-4.796447309	-5.756028019	-4.145709747	-4.866708874	-4.471958167	-4.011593514	-3.44899886	-5.276193966	-4.238582856	-3.879372937	-3.535982395	-5.364699661	-4.94921195	-4.57334079	-4.595506754	-0.191076338	0.066089536	-0.865039765	0.07388407	0.456485191	0.785508004	TRUE	TRUE	TRUE	TRUE	TRUE	TRUE	TRUE	TRUE	TRUE	TRUE	TRUE	TRUE	TRUE	TRUE	TRUE	TRUE	TRUE	TRUE	FALSE	TRUE	TRUE	FALSE	FALSE	TRUE
Q96JE7	SC16B	233	S	-3.711151126	-3.906141858	-5.202022242	-5.634805918	-3.989750053	-3.841689082	-3.566212858	-3.563860082	-4.848974698	-3.201204838	-5.511746516	-4.562542876	-4.140506752	-4.291257751	-4.740918719	-1.166738959	-2.693884164	-2.219612599	-1.030694859	-2.269457205	-0.691343342	0.507367304	-1.683027529	-1.999516774	TRUE	TRUE	TRUE	TRUE	TRUE	TRUE	TRUE	FALSE	TRUE	TRUE	TRUE	TRUE	TRUE	TRUE	TRUE	TRUE	FALSE	TRUE	FALSE	FALSE	FALSE	FALSE	TRUE	TRUE
Q96JG6	VPS50	494	S	-3.873405611	-3.585576507	-2.961794473	1.213383252	0.311299771	0.890527423	0.4908252	1.188078447	2.276312639	-4.709561129	-4.699445753	-4.17334328	2.485101119	1.894172565	2.796440005	-0.13408988	-0.567880992	2.22187357	-3.781442384	-5.014409601	-3.486756272	-0.484625322	0.960589336	0.94965624	TRUE	TRUE	TRUE	FALSE	FALSE	TRUE	TRUE	FALSE	FALSE	TRUE	TRUE	TRUE	TRUE	FALSE	FALSE	TRUE	TRUE	FALSE	TRUE	TRUE	TRUE	FALSE	FALSE	TRUE
Q96JG6	VPS50	498	S	1.156635027	1.496842545	1.182108178	2.094792409	1.44364312	1.083800559	2.666995049	3.222635386	2.276312639	2.424296625	1.899813736	2.780343142	2.139437906	1.894172565	2.915011576	2.241774495	2.06138292	1.870800856	1.760576574	2.366603661	1.542869829	2.066114832	1.318001158	1.661997853	FALSE	FALSE	FALSE	FALSE	FALSE	FALSE	FALSE	FALSE	FALSE	FALSE	TRUE	FALSE	FALSE	FALSE	TRUE	FALSE	FALSE	FALSE	FALSE	FALSE	FALSE	FALSE	FALSE	FALSE
Q96JG6	VPS50	559	S	2.144425329	1.358691277	1.610296944	0.728202878	0.235283396	1.014703892	1.495762275	1.856838584	0.734816161	1.502825184	2.350864564	2.535082029	1.753600154	2.12169529	2.023139465	1.099049578	1.604794985	1.107314085	1.900175602	1.760509951	2.512223965	0.914604174	0.821277583	1.177683656	FALSE	FALSE	FALSE	FALSE	FALSE	FALSE	FALSE	FALSE	FALSE	FALSE	FALSE	FALSE	FALSE	FALSE	FALSE	FALSE	FALSE	FALSE	FALSE	FALSE	FALSE	FALSE	FALSE	FALSE
Q96JG6	VPS50	561	S	1.876466518	0.618708717	1.123391375	-0.44088655	-0.857826008	0.023279235	0.376680091	1.283864643	-0.163413695	1.201871694	2.12586341	2.322513355	1.389745879	1.674036659	1.663910831	-0.34945595	1.25886108	0.55801705	1.44042686	1.28200439	1.661780996	0.489756199	0.377626061	0.928660053	FALSE	FALSE	FALSE	FALSE	FALSE	FALSE	FALSE	FALSE	TRUE	FALSE	FALSE	FALSE	FALSE	FALSE	FALSE	FALSE	FALSE	FALSE	FALSE	FALSE	FALSE	FALSE	FALSE	FALSE
Q96JG8	MAGD4	358	S	-4.251980655	-2.973687017	-4.157453511	-5.287824067	-6.526605394	-4.546834727	-3.267456171	-4.266880815	-4.207183756	-1.596657713	-0.873950727	-1.976385861	-4.309191753	-4.344571041	-3.875714626	-5.284082775	-4.882861667	-4.347898569	-4.515087047	-4.312008385	-4.285264428	-3.224838048	-4.016063104	-4.0117844	TRUE	TRUE	TRUE	TRUE	TRUE	TRUE	TRUE	TRUE	TRUE	FALSE	FALSE	FALSE	TRUE	TRUE	TRUE	TRUE	TRUE	TRUE	TRUE	TRUE	TRUE	TRUE	TRUE	TRUE
Q96JG8	MAGD4	359	S	-3.319001848	-4.169458569	-4.780599019	-4.916570215	-4.837744605	-5.007868751	-4.011354478	-4.144942292	-4.143001056	-1.596657713	-0.873950727	-1.459822848	-3.557617365	-4.268965351	-3.342739974	-4.637825875	-3.364445354	-4.453669514	-3.464878975	-4.493535021	-3.024880742	-4.185815155	-3.055073276	-3.201978554	TRUE	TRUE	TRUE	TRUE	TRUE	TRUE	TRUE	TRUE	TRUE	FALSE	FALSE	TRUE	TRUE	TRUE	TRUE	TRUE	TRUE	TRUE	TRUE	TRUE	TRUE	TRUE	TRUE	TRUE
Q96JH7	VCIP1	994	S	0.316724637	-0.984801658	-0.096973839	1.050278824	0.717441076	0.418705007	-2.986327419	-0.334568779	-0.697853494	0.639875222	0.121859168	1.538664455	-3.374843814	1.749472234	-1.14308709	1.639065264	2.012162463	1.472786083	-2.154556071	0.089025451	-2.367804494	-0.331865354	-0.045183959	-0.026118681	FALSE	TRUE	FALSE	FALSE	FALSE	FALSE	FALSE	FALSE	FALSE	FALSE	TRUE	FALSE	FALSE	FALSE	TRUE	FALSE	FALSE	FALSE	FALSE	FALSE	TRUE	FALSE	TRUE	FALSE
Q96JH7	VCIP1	997	S	0.316724637	-0.431173089	-0.096973839	1.253165556	0.717441076	0.286436625	-0.476766396	-0.334568779	-0.697853494	0.639875222	0.901862624	1.312689608	1.425140434	0.904229048	1.963375447	1.461331152	1.554693027	0.887261753	-0.54052225	0.089025451	-1.357381836	-0.759701447	-0.924335303	-0.026118681	FALSE	TRUE	FALSE	TRUE	FALSE	FALSE	TRUE	FALSE	FALSE	FALSE	FALSE	FALSE	FALSE	TRUE	FALSE	FALSE	FALSE	FALSE	TRUE	FALSE	FALSE	FALSE	FALSE	FALSE
Q96JH7	VCIP1	998	S	-1.656266669	0.549768498	-0.096973839	3.292370706	2.300919724	1.811709504	-1.146932347	2.105526224	-0.697853494	0.639875222	0.632160065	2.84092061	3.836204932	3.796751023	1.963375447	3.326505391	3.160843835	0.887261753	-0.919891314	0.089025451	-1.357381836	-0.040119671	-0.570382966	-0.026118681	TRUE	TRUE	FALSE	FALSE	FALSE	FALSE	FALSE	FALSE	FALSE	FALSE	FALSE	FALSE	FALSE	FALSE	FALSE	FALSE	FALSE	FALSE	TRUE	FALSE	FALSE	TRUE	FALSE	FALSE
Q96JH7	VCIP1	768	S	-1.461345705	-1.054563843	-0.525185317	-0.029279627	-0.551005941	-0.707913168	-1.168265562	-0.213927596	-1.853022663	-1.326831168	-0.598729345	-0.507580801	0.900203909	0.098928736	0.509663225	0.742052248	0.531591624	0.03320454	-2.940468909	-1.661957581	-1.804004529	-4.552844164	-3.59306686	-3.991836143	TRUE	TRUE	FALSE	FALSE	FALSE	FALSE	FALSE	TRUE	FALSE	FALSE	FALSE	FALSE	FALSE	FALSE	FALSE	FALSE	FALSE	FALSE	TRUE	FALSE	FALSE	TRUE	TRUE	TRUE
Q96JH7	VCIP1	757	S	-4.55856054	-2.901463318	-4.080654531	-1.471785756	-1.213028104	-3.627477945	-4.19583733	-4.326135698	-5.03677162	-1.326831168	-2.22005497	-1.746111091	-1.266584681	-1.005544515	-1.318763802	-0.001518967	-0.60764143	-1.203881496	-3.316752013	-4.070647698	-5.261598732	-3.73857097	-3.97236782	-5.325499846	TRUE	TRUE	TRUE	FALSE	FALSE	TRUE	TRUE	TRUE	TRUE	FALSE	FALSE	FALSE	FALSE	TRUE	FALSE	FALSE	FALSE	FALSE	TRUE	TRUE	TRUE	TRUE	TRUE	TRUE
Q96JH7	VCIP1	2	S	-4.509035336	-3.145011959	-3.69428668	-4.529413177	-5.533828401	-5.971258354	-3.964203484	-4.421466968	-4.486576144	-4.392659265	-4.67746722	-4.426084954	-4.687251967	-4.624084855	-3.707334073	-3.435692376	-4.755970751	-3.655893069	-4.230136474	-3.528130954	-3.660964732	-4.056507459	-3.42863194	-3.359057975	TRUE	TRUE	TRUE	TRUE	TRUE	TRUE	TRUE	TRUE	TRUE	TRUE	TRUE	TRUE	TRUE	TRUE	TRUE	TRUE	TRUE	TRUE	TRUE	TRUE	TRUE	TRUE	TRUE	TRUE
Q96JH7	VCIP1	747	S	-0.334603223	0.076188048	0.708555561	1.547326667	1.238650247	-0.566858105	-2.440415247	-0.38575071	-0.166461729	1.043266562	-0.947925225	0.460072854	1.066546575	2.067171085	0.727318107	1.015340329	0.863522187	0.615876578	-3.389076303	0.237629618	-0.143572294	-1.143669844	-0.019915172	-0.036228473	FALSE	FALSE	FALSE	FALSE	FALSE	FALSE	TRUE	FALSE	FALSE	FALSE	FALSE	FALSE	FALSE	FALSE	FALSE	FALSE	FALSE	FALSE	FALSE	FALSE	FALSE	FALSE	FALSE	FALSE
Q96JI7	SPTCS	1955	S	0.133193922	-1.521875066	-1.305442972	-1.640899507	-1.859785366	-2.454670071	-1.166004539	-1.975078144	-1.575188899	-2.546938222	0.043348386	-2.656337579	-3.062494031	-3.328947144	-1.983133666	-1.524146401	-2.006784409	-3.261366547	-5.22034518	-4.804119067	-3.797250074	-3.844543271	-2.956885427	-4.306314231	TRUE	FALSE	FALSE	FALSE	TRUE	TRUE	TRUE	FALSE	TRUE	FALSE	TRUE	FALSE	FALSE	TRUE	TRUE	TRUE	FALSE	FALSE	TRUE	TRUE	FALSE	TRUE	TRUE	TRUE
Q96JI7	SPTCS	1961	S	-0.23258355	-1.521875066	-1.305442972	-1.640899507	-0.973257451	-0.281815199	-2.886693529	-1.975078144	-0.443086076	-4.04373812	-3.254746233	-4.171203971	-2.986640142	-3.320707435	-4.611550025	-1.594373374	-2.006784409	-1.835867538	-4.680093491	-3.466726984	-3.071127831	-3.931886016	-4.206566709	-3.47322257	TRUE	FALSE	FALSE	FALSE	TRUE	TRUE	TRUE	FALSE	TRUE	TRUE	TRUE	TRUE	TRUE	TRUE	TRUE	TRUE	FALSE	TRUE	TRUE	TRUE	TRUE	TRUE	TRUE	TRUE
Q96JK2	DCAF5	794	S	-2.020364691	-1.62748327	-1.079590624	1.985398715	1.727506314	-0.268986686	-3.328713915	-4.145988983	-4.786588082	-0.564082907	0.087459034	0.266131777	0.402031043	1.681470284	-0.170057589	-1.35863937	-1.553482195	-0.963227993	-2.659212257	-0.539404326	-2.276798737	-2.451141999	-1.77101563	-2.629617827	FALSE	FALSE	FALSE	TRUE	TRUE	FALSE	TRUE	TRUE	TRUE	TRUE	FALSE	FALSE	TRUE	TRUE	FALSE	FALSE	FALSE	TRUE	FALSE	FALSE	TRUE	FALSE	TRUE	TRUE
Q96JK2	DCAF5	655	S	-3.490813216	-3.992907447	-4.353504204	-0.88800636	-0.909637384	0.876946883	-1.733485131	-1.319321697	-0.968057699	-4.167630279	-4.657868163	-4.040373947	-4.10405272	-4.007658662	-3.029317157	-1.486067305	-1.252545474	-2.063576124	-1.157927873	0.499506746	-1.234362038	-3.254329223	-2.865713649	-4.096895689	TRUE	TRUE	TRUE	FALSE	TRUE	TRUE	TRUE	TRUE	FALSE	TRUE	TRUE	TRUE	TRUE	TRUE	TRUE	FALSE	FALSE	TRUE	TRUE	FALSE	TRUE	TRUE	TRUE	TRUE
Q96JK2	DCAF5	638	S	-0.080192618	-0.074823488	-0.920799119	-2.93375507	-4.205716505	-2.46404203	-5.21107271	-4.508602178	-3.538677598	2.010445239	1.751919125	0.804505507	0.789037937	0.776690751	0.63087611	1.930658769	0.677050694	-0.312868462	-0.442065078	-1.173054947	0.385293092	-4.467981021	-3.50899033	-4.153206833	TRUE	FALSE	FALSE	TRUE	TRUE	FALSE	TRUE	TRUE	TRUE	FALSE	FALSE	FALSE	TRUE	FALSE	FALSE	TRUE	TRUE	FALSE	TRUE	FALSE	TRUE	TRUE	TRUE	TRUE
Q96JM2	ZN462	2172	S	-3.787512011	-4.573529061	-4.484556913	-4.245502506	-4.028254875	-4.32802684	-4.910320257	-2.99506697	-5.247691754	-0.952564692	-1.459656821	-0.599791391	-1.216284591	-1.473587256	-1.603480905	-4.864010991	-4.652141541	-4.005348692	-3.4887774	-4.779835883	-5.12113063	-2.500973992	-1.313753807	-2.629920123	TRUE	TRUE	TRUE	TRUE	TRUE	TRUE	TRUE	TRUE	TRUE	TRUE	FALSE	FALSE	FALSE	TRUE	FALSE	TRUE	TRUE	TRUE	TRUE	TRUE	TRUE	TRUE	FALSE	TRUE
Q96JM3	CHAP1	512	S	-2.909231092	-2.643382298	-2.54746117	-5.238192206	-5.501682198	-1.631890665	-0.702626945	-1.414637799	-2.469659864	-3.470042076	-4.904166214	-3.91146373	-3.68242238	-4.253611183	-3.555393012	-5.902882794	-5.042839293	-3.911773486	-2.617364675	-5.173569759	-3.146821958	-3.796129197	-3.963897105	-3.406914291	FALSE	FALSE	TRUE	TRUE	FALSE	FALSE	TRUE	FALSE	FALSE	TRUE	FALSE	FALSE	TRUE	TRUE	TRUE	FALSE	TRUE	FALSE	FALSE	FALSE	TRUE	TRUE	FALSE	TRUE
Q96JM3	CHAP1	416	S	2.084276427	3.108586525	2.517359131	2.890064402	3.676159255	3.32398255	3.224105302	2.99114837	2.631908673	2.584604729	2.732248156	2.018408341	1.204654063	2.206299104	0.287118206	3.1748086	2.900082072	2.094857392	1.381271217	1.471250185	2.053748642	1.597369348	2.065512948	2.692420149	FALSE	FALSE	FALSE	FALSE	TRUE	FALSE	FALSE	FALSE	FALSE	FALSE	FALSE	FALSE	FALSE	TRUE	FALSE	FALSE	FALSE	FALSE	FALSE	FALSE	FALSE	FALSE	FALSE	FALSE
Q96JM3	CHAP1	427	S	3.304654356	4.080693067	4.158680342	4.179223872	4.120381028	4.595992694	4.467600331	4.388063861	5.090142163	4.064870164	5.023741988	4.446138011	2.377239466	3.187432738	2.821099101	4.122280763	4.100063616	4.092707549	2.790837628	3.407799464	3.769527903	3.144980787	3.145063376	4.112236797	FALSE	FALSE	FALSE	FALSE	FALSE	FALSE	FALSE	FALSE	FALSE	FALSE	FALSE	FALSE	FALSE	FALSE	FALSE	FALSE	FALSE	FALSE	FALSE	FALSE	FALSE	FALSE	FALSE	FALSE
Q96JM3	CHAP1	603	S	0.620017651	0.798877526	-0.613070058	0.587681515	-0.074294286	0.848868745	0.648135401	0.674065626	1.020521179	-0.775123081	-1.265555899	-0.305821295	-0.7306699	-0.230366177	-0.487167815	1.113154738	1.838070128	0.826483629	1.084438389	-0.286594139	-0.003901783	1.488278856	-0.246606016	0.130179511	FALSE	FALSE	FALSE	FALSE	FALSE	FALSE	FALSE	FALSE	FALSE	FALSE	FALSE	FALSE	FALSE	FALSE	FALSE	FALSE	FALSE	FALSE	FALSE	FALSE	FALSE	FALSE	FALSE	FALSE
Q96JM3	CHAP1	627	S	0.889523289	1.215912811	0.161969636	1.005771764	1.46333784	1.347444855	-0.111730595	1.736573137	0.524970838	0.443411865	1.345092502	-0.942902261	-0.521694454	-0.719124844	-0.141622859	0.888409413	0.615409155	1.036075346	-0.369806413	-0.303067963	-0.639581993	0.010682963	0.119669573	0.373664069	FALSE	FALSE	FALSE	FALSE	FALSE	FALSE	FALSE	FALSE	FALSE	FALSE	FALSE	FALSE	FALSE	FALSE	FALSE	FALSE	FALSE	FALSE	TRUE	FALSE	TRUE	FALSE	FALSE	FALSE
Q96JM3	CHAP1	632	S	0.955628731	1.448115759	1.137403293	1.323831951	1.500098653	1.54115662	1.242029519	1.437380197	1.521587207	0.739747944	0.434166803	1.394104355	-0.621018458	-0.311065441	-0.175011376	1.358453971	-0.888394093	0.08327985	-0.282694276	-0.295984706	-0.540948267	-0.141686068	-0.590622439	0.27814457	FALSE	TRUE	FALSE	FALSE	FALSE	FALSE	FALSE	FALSE	FALSE	FALSE	FALSE	FALSE	FALSE	FALSE	FALSE	FALSE	FALSE	FALSE	FALSE	FALSE	FALSE	FALSE	FALSE	FALSE
Q96JM3	CHAP1	108	S	-4.920068623	-3.633377391	-3.818041593	0.302033099	0.264377072	-0.938560497	-4.701788825	-3.877382187	-5.118455803	-0.264895714	0.233536665	1.340784979	-1.006083151	-2.469975482	-1.753656491	0.41478946	1.711594091	0.821657209	-2.53789595	-1.180080984	-0.488751508	-0.421879573	1.07649739	-0.518931125	TRUE	TRUE	TRUE	FALSE	FALSE	TRUE	TRUE	TRUE	TRUE	TRUE	FALSE	TRUE	TRUE	FALSE	TRUE	FALSE	TRUE	TRUE	FALSE	FALSE	TRUE	FALSE	FALSE	TRUE
Q96JM3	CHAP1	476	S	5.324812214	5.139344909	5.081643498	5.675165662	5.46612314	5.862329226	5.174898986	5.211910286	-2.367940962	4.850657771	4.884520839	4.79520636	3.242943063	3.608286894	3.511705768	5.025962763	4.977830717	4.509034183	2.887806878	4.582909051	3.9787896	4.217870334	4.678588689	4.250221464	FALSE	FALSE	FALSE	FALSE	FALSE	FALSE	FALSE	FALSE	FALSE	FALSE	FALSE	FALSE	FALSE	FALSE	FALSE	FALSE	FALSE	FALSE	TRUE	FALSE	FALSE	FALSE	FALSE	FALSE
Q96JM3	CHAP1	651	S	-2.272419549	-1.595723108	-1.290110921	-1.478557653	-1.332194216	-1.411916077	-1.478666287	-1.77192827	-0.432213937	-2.057812189	-1.252074182	-0.857523701	-3.010808371	-1.873488437	-2.358645929	-1.638477486	-0.847654921	-0.932265171	-1.112737071	-2.811469621	-1.964178015	-0.968147088	-0.475454921	-2.604949233	TRUE	FALSE	FALSE	FALSE	FALSE	FALSE	FALSE	FALSE	FALSE	FALSE	FALSE	FALSE	TRUE	FALSE	FALSE	FALSE	FALSE	FALSE	TRUE	FALSE	FALSE	TRUE	TRUE	FALSE
Q96JM3	CHAP1	652	S	-0.964288766	0.837859114	1.106536723	-0.82626379	-1.109177522	0.163311277	2.084979013	0.300353173	1.293501508	0.11598251	-1.815375649	-1.950679612	-0.962745123	-1.427551483	-0.485464229	0.01740611	-0.405500602	-2.840295444	-0.568884504	-0.009248178	0.01953745	-1.251622459	-1.288772054	-0.51412312	FALSE	FALSE	FALSE	FALSE	FALSE	FALSE	TRUE	FALSE	TRUE	FALSE	TRUE	FALSE	FALSE	FALSE	TRUE	FALSE	TRUE	FALSE	FALSE	TRUE	FALSE	FALSE	FALSE	TRUE
Q96JM3	CHAP1	653	S	2.947831553	3.27484838	1.701978516	0.972593868	1.202523125	2.612662585	0.851933752	1.55111626	-0.762845301	0.568950767	1.969275021	1.860369902	-0.405166023	0.93257153	0.600678544	0.784557846	0.715054493	1.996799322	1.142035771	0.75785563	1.50239816	1.024008917	0.082473289	1.395238069	TRUE	TRUE	FALSE	FALSE	FALSE	FALSE	FALSE	FALSE	TRUE	FALSE	FALSE	FALSE	FALSE	FALSE	TRUE	FALSE	FALSE	FALSE	FALSE	FALSE	FALSE	FALSE	FALSE	FALSE
Q96JM3	CHAP1	87	S	1.869307696	1.682952686	1.303340591	3.726929084	2.280485557	1.673675507	0.928428424	0.92077001	0.816715045	-4.50548371	-4.970710751	-4.382441065	0.505734478	2.583064969	1.424840781	2.972223159	2.903863207	3.177322119	-3.909159091	-3.821903429	-3.840899862	-4.185129461	-3.583271341	-4.300518009	TRUE	TRUE	FALSE	FALSE	TRUE	FALSE	TRUE	FALSE	TRUE	TRUE	TRUE	TRUE	TRUE	FALSE	FALSE	FALSE	FALSE	FALSE	TRUE	TRUE	TRUE	TRUE	TRUE	TRUE
Q96JM3	CHAP1	542	S	2.905461094	2.708648263	4.076432171	4.372929531	3.85011362	2.588445137	2.247823694	2.101010266	2.065363184	3.787137593	3.603569103	3.36516367	3.030702076	2.03640685	2.063584636	2.665201369	3.45675513	3.593286502	2.461776552	3.111458243	2.252148935	2.808897183	2.716519204	3.758884664	FALSE	TRUE	TRUE	FALSE	FALSE	FALSE	FALSE	FALSE	FALSE	FALSE	FALSE	FALSE	FALSE	TRUE	FALSE	FALSE	FALSE	FALSE	FALSE	FALSE	FALSE	FALSE	FALSE	FALSE
Q96JM3	CHAP1	432	S	2.208072067	3.794559134	3.511880297	3.793996565	3.610566478	4.057219613	3.651004362	4.243388941	4.933988969	3.950131755	4.889699383	4.156709889	2.098741943	3.329417917	2.290207822	4.064519466	3.841640473	3.782604299	1.838072557	2.396244334	3.155882647	3.037924765	2.303103461	3.790913881	FALSE	FALSE	FALSE	FALSE	FALSE	FALSE	FALSE	FALSE	FALSE	FALSE	FALSE	FALSE	FALSE	FALSE	FALSE	FALSE	FALSE	FALSE	FALSE	FALSE	FALSE	FALSE	FALSE	FALSE
Q96JM3	CHAP1	436	S	2.575696074	3.92694597	3.689908957	4.227312004	4.041253225	4.057219613	3.769327147	4.294725356	5.017621691	4.136388865	4.953099096	4.348977169	2.676222862	3.644038224	2.567794475	4.177153648	3.991419424	3.737981608	2.226381043	2.903223116	3.322303613	3.123162592	2.499101079	3.837203163	FALSE	FALSE	FALSE	FALSE	FALSE	FALSE	FALSE	FALSE	FALSE	FALSE	FALSE	FALSE	FALSE	FALSE	FALSE	FALSE	FALSE	FALSE	FALSE	FALSE	FALSE	FALSE	FALSE	FALSE
Q96JM3	CHAP1	507	S	1.801574869	0.856253871	0.891757176	2.397814865	2.042848977	0.907670539	-0.629757339	0.396109232	-0.644267832	-0.059956236	2.74823442	1.510131347	0.588027965	-0.132354464	-0.959199541	1.773828509	2.179223639	2.339074511	-0.611788129	-0.151100822	0.177857877	-0.015744965	-1.566016758	1.010430709	TRUE	FALSE	FALSE	FALSE	FALSE	FALSE	FALSE	FALSE	FALSE	TRUE	FALSE	FALSE	FALSE	TRUE	TRUE	FALSE	FALSE	FALSE	TRUE	FALSE	FALSE	FALSE	FALSE	FALSE
Q96JM3	CHAP1	443	S	5.124001565	4.137377664	3.45670151	0.076457041	0.777049488	1.240498925	1.198848834	-0.122103988	4.767663724	4.650138162	2.784241647	4.531317544	-0.946740827	2.568177918	-0.329617747	-0.235865618	-0.233245915	-1.760349726	-3.142888023	-3.275330476	-3.915757986	-1.428375523	-0.511314375	0.273278488	TRUE	FALSE	FALSE	TRUE	FALSE	TRUE	FALSE	FALSE	FALSE	TRUE	TRUE	FALSE	FALSE	FALSE	FALSE	FALSE	FALSE	FALSE	TRUE	TRUE	TRUE	FALSE	FALSE	TRUE
Q96JM3	CHAP1	445	S	3.86084559	3.254469625	4.974607356	5.155863405	5.298961973	5.638765756	4.847135936	5.366875142	3.647983844	4.680120291	4.69549617	4.96387978	3.42795835	3.399020104	3.443880151	1.82487135	4.055938455	4.580706546	3.420367644	4.397397107	3.576833647	3.651140206	3.74114329	4.341925284	FALSE	FALSE	FALSE	FALSE	FALSE	FALSE	FALSE	FALSE	FALSE	FALSE	FALSE	FALSE	FALSE	FALSE	FALSE	FALSE	FALSE	FALSE	FALSE	FALSE	FALSE	FALSE	FALSE	FALSE
Q96JM3	CHAP1	452	S	3.571630113	4.264695184	3.844767387	4.846164391	5.336792787	5.974701712	4.654577603	5.293336092	5.051865749	4.392869488	3.926698017	4.779760217	2.82393776	3.155781236	3.117250652	3.550934164	3.557570154	4.266424082	2.504196544	3.737372294	3.130536599	3.521811999	2.613082629	3.891848802	FALSE	FALSE	FALSE	FALSE	FALSE	FALSE	FALSE	FALSE	FALSE	FALSE	FALSE	FALSE	FALSE	FALSE	FALSE	FALSE	FALSE	FALSE	FALSE	FALSE	FALSE	FALSE	FALSE	FALSE
Q96JM3	CHAP1	282	S	4.080451168	4.213179849	4.356656114	4.123166039	3.238334938	4.089477801	4.22802781	4.104664717	5.047951031	4.011565463	4.570034864	4.733388564	2.611775212	2.945705371	3.286484576	3.025990444	3.604499029	4.024470374	3.801255172	2.961623314	3.460579203	3.99611449	4.110433793	2.997791792	FALSE	FALSE	FALSE	FALSE	FALSE	FALSE	FALSE	FALSE	FALSE	FALSE	FALSE	FALSE	FALSE	FALSE	FALSE	FALSE	FALSE	FALSE	FALSE	FALSE	FALSE	FALSE	FALSE	FALSE
Q96JM3	CHAP1	284	S	0.821670058	1.521186744	-1.905522259	-0.289434019	-0.907875151	0.305980329	0.239514989	-0.055811883	3.190024395	0.502751292	-0.045626883	1.897714103	-0.880083102	-2.429940643	-2.247003219	-1.194907998	-0.791177302	-0.927302541	-0.050956279	-2.586082422	1.16894924	-0.609298408	-0.378757873	-0.931943701	FALSE	FALSE	FALSE	FALSE	FALSE	FALSE	FALSE	FALSE	FALSE	FALSE	FALSE	FALSE	TRUE	FALSE	FALSE	FALSE	FALSE	FALSE	FALSE	FALSE	FALSE	TRUE	FALSE	FALSE
Q96JM3	CHAP1	286	S	3.258054459	3.751439181	3.9711523	3.78227488	3.397768845	4.785975441	4.038272991	4.164733982	5.237223391	3.704980997	4.276324472	4.366478253	2.493781097	3.1257679	3.019069274	3.185521443	4.075609676	4.223036496	3.921819774	3.014449181	3.761692496	3.675253357	3.312339898	3.243496811	FALSE	FALSE	FALSE	FALSE	FALSE	FALSE	FALSE	FALSE	FALSE	FALSE	FALSE	FALSE	FALSE	FALSE	FALSE	FALSE	FALSE	FALSE	FALSE	FALSE	FALSE	FALSE	FALSE	FALSE
Q96JM3	CHAP1	297	S	1.81960004	3.224868771	2.198217913	2.078389233	2.061742785	3.338933956	2.439706325	3.044180745	3.079742444	2.27648659	2.531733018	2.444851651	1.122043187	0.863296489	1.202899908	1.871091309	2.57525724	2.929072783	1.124115886	1.33186236	1.96322252	2.962967196	2.099144038	2.599226062	FALSE	FALSE	FALSE	FALSE	FALSE	FALSE	FALSE	FALSE	FALSE	FALSE	FALSE	FALSE	FALSE	FALSE	FALSE	FALSE	FALSE	FALSE	FALSE	FALSE	FALSE	FALSE	FALSE	FALSE
Q96JM3	CHAP1	405	S	3.654297258	3.604143217	3.16965318	4.22440305	3.68774597	4.036945679	4.113549527	3.568293055	3.492555361	3.139704125	3.379903117	2.647590634	1.461139275	2.420006687	1.665058332	3.352068894	1.921791638	3.130720164	4.119185623	2.975089434	2.520265856	3.638256941	3.682144603	3.114821868	FALSE	TRUE	FALSE	FALSE	FALSE	FALSE	FALSE	FALSE	FALSE	FALSE	FALSE	FALSE	FALSE	FALSE	FALSE	TRUE	TRUE	FALSE	TRUE	FALSE	FALSE	FALSE	FALSE	FALSE
Q96JM3	CHAP1	459	S	2.642312267	2.918509922	2.252534747	3.747743433	3.886200921	3.874308113	3.608833392	3.594339792	3.089820907	3.021544068	3.626157084	3.426291438	1.636830505	2.171609608	2.291137134	4.082642108	4.065861337	3.56204631	2.113978538	2.304840706	1.798630185	2.763875045	2.541496421	2.828907154	FALSE	FALSE	FALSE	FALSE	FALSE	FALSE	FALSE	FALSE	FALSE	FALSE	FALSE	FALSE	FALSE	FALSE	FALSE	FALSE	FALSE	FALSE	FALSE	FALSE	FALSE	FALSE	FALSE	FALSE
Q96JM3	CHAP1	204	S	4.38331078	6.470007938	5.761978249	5.9252347	6.025331137	6.289208944	6.112214684	4.347942423	5.255426471	5.856768306	6.025265206	6.160977519	4.272427693	4.09236255	4.282564798	3.659479067	3.43251731	5.339055009	3.943666578	4.955062047	5.198056437	5.492443191	5.820528221	4.540900357	FALSE	FALSE	FALSE	FALSE	FALSE	FALSE	FALSE	FALSE	FALSE	FALSE	FALSE	FALSE	FALSE	FALSE	FALSE	FALSE	FALSE	FALSE	FALSE	FALSE	FALSE	FALSE	FALSE	FALSE
Q96JM3	CHAP1	214	S	4.494087008	5.850036072	4.549888841	3.917105554	6.071990056	6.34279429	4.95684294	4.347942423	1.046161406	5.081462433	5.211703494	5.506904059	3.79141155	4.122853847	3.515262671	3.807563199	3.526617373	4.682911894	3.943666578	3.942007318	4.505233041	4.992583254	4.8973119	4.5528781	FALSE	FALSE	FALSE	FALSE	FALSE	FALSE	FALSE	FALSE	FALSE	FALSE	FALSE	FALSE	FALSE	FALSE	FALSE	FALSE	FALSE	FALSE	FALSE	FALSE	FALSE	FALSE	FALSE	FALSE
Q96JM3	CHAP1	675	S	0.912075353	0.463777279	0.495281869	0.856243812	0.663115106	-0.583657115	0.866523237	0.207071431	0.4697543	0.615975845	-0.148529143	0.287612766	-0.874641131	-1.171330833	-1.263428492	0.734663961	0.471062535	0.197899906	-0.192913062	-0.123220242	-0.852463677	0.917011545	0.84173988	0.90482697	FALSE	FALSE	FALSE	FALSE	FALSE	FALSE	FALSE	FALSE	FALSE	FALSE	FALSE	FALSE	FALSE	FALSE	FALSE	FALSE	FALSE	FALSE	FALSE	FALSE	FALSE	FALSE	FALSE	FALSE
Q96JM3	CHAP1	247	S	1.21936275	0.361340414	0.451589543	-1.298308885	-0.630607004	0.258932208	-1.089589837	-0.39395287	-1.360637746	-0.882689675	-2.71127233	-0.873629885	0.385378487	0.074119218	-1.445044174	-1.700035316	-1.970352584	-0.704481257	-0.915772245	-0.851422572	-0.153153363	-4.167494344	-4.83288497	-2.982060184	TRUE	TRUE	FALSE	FALSE	FALSE	TRUE	FALSE	TRUE	FALSE	FALSE	FALSE	FALSE	TRUE	TRUE	FALSE	TRUE	FALSE	FALSE	FALSE	FALSE	TRUE	TRUE	TRUE	TRUE
Q96JM3	CHAP1	253	S	0.21787552	-0.087675953	0.451589543	-0.048431036	-1.610608308	0.705343836	-1.165559088	-0.172371641	-1.360637746	-0.882689675	-2.279974475	-0.726179689	-4.887607802	-4.212979213	-3.938275598	-1.797102853	-1.970352584	-1.645562632	0.046193057	-0.851422572	0.591342525	-3.42398274	-3.184101276	-4.654419417	TRUE	TRUE	FALSE	FALSE	FALSE	FALSE	TRUE	FALSE	FALSE	FALSE	FALSE	FALSE	TRUE	TRUE	TRUE	TRUE	FALSE	TRUE	FALSE	FALSE	TRUE	TRUE	TRUE	TRUE
Q96JM3	CHAP1	264	S	0.000634837	0.179258632	-0.832783043	-0.911183396	0.409695789	1.017389166	-1.089589837	-0.172371641	-0.69257228	-1.220657181	-0.663644822	-0.873629885	-1.567346874	0.083021407	-1.445044174	-1.286433723	-2.782388402	-0.704481257	-4.939026086	-3.630761317	-5.170601443	-3.053967936	-4.075152206	-4.556944099	TRUE	TRUE	FALSE	FALSE	FALSE	FALSE	FALSE	FALSE	TRUE	FALSE	FALSE	FALSE	TRUE	TRUE	FALSE	TRUE	FALSE	FALSE	TRUE	TRUE	TRUE	TRUE	TRUE	TRUE
Q96JM3	CHAP1	308	S	-0.75114541	-0.169822709	0.040581447	0.308860092	-0.016210227	0.424997999	0.258758491	0.642150266	0.223856373	-0.080051444	-0.478004263	0.550647172	-0.907864786	-0.103452046	-0.741912044	0.334693206	0.667225968	-0.443431412	-1.988079756	-0.454595093	-1.531146017	-2.170221237	-1.918703854	-0.728064082	TRUE	FALSE	FALSE	FALSE	FALSE	FALSE	FALSE	FALSE	FALSE	FALSE	TRUE	FALSE	FALSE	TRUE	TRUE	FALSE	FALSE	FALSE	FALSE	FALSE	FALSE	FALSE	FALSE	FALSE
Q96JM3	CHAP1	319	S	-0.882184022	-0.169822709	-0.151063974	0.308860092	-0.016210227	0.424997999	0.258758491	0.642150266	0.223856373	-0.080051444	-1.213153271	0.422763118	-0.907864786	-0.776972452	-0.534529513	0.334693206	0.667225968	-0.443431412	-1.988079756	-0.454595093	-1.531146017	-2.170221237	-1.918703854	-0.728064082	TRUE	FALSE	FALSE	FALSE	FALSE	FALSE	FALSE	FALSE	FALSE	FALSE	TRUE	FALSE	FALSE	TRUE	TRUE	FALSE	FALSE	FALSE	FALSE	FALSE	FALSE	FALSE	FALSE	FALSE
Q96JM3	CHAP1	382	S	1.257738159	1.617855724	1.784358424	1.993248409	2.357421954	1.866563742	1.842356925	1.858763461	2.912149268	1.548350201	1.717248356	1.402459021	-0.960693187	2.199031626	-0.288940844	2.592199456	2.321243886	1.525563278	-2.209456698	-1.315676409	-1.882354067	2.382505614	1.898831326	2.290280877	FALSE	FALSE	FALSE	FALSE	FALSE	FALSE	FALSE	FALSE	FALSE	TRUE	FALSE	FALSE	TRUE	TRUE	FALSE	FALSE	FALSE	FALSE	FALSE	FALSE	FALSE	FALSE	FALSE	FALSE
Q96JM3	CHAP1	386	S	2.312467102	2.722655311	2.764536038	3.181040462	3.516292594	2.73827098	1.447417362	2.506653552	3.416031289	2.697495032	2.606458272	2.458756846	1.073413657	0.785430639	1.143901968	3.01167335	2.907778388	2.020146634	1.245231146	1.383130309	1.457992649	2.519954053	2.15539709	2.52542158	FALSE	FALSE	FALSE	FALSE	FALSE	FALSE	FALSE	FALSE	FALSE	FALSE	FALSE	FALSE	FALSE	FALSE	FALSE	FALSE	FALSE	FALSE	FALSE	FALSE	FALSE	FALSE	FALSE	FALSE
Q96JM3	CHAP1	376	S	1.017094278	0.344323858	0.64371779	1.571473334	1.540642002	0.791891178	0.79219828	0.293716328	0.432554099	0.42528133	0.929859836	0.471779938	-0.30042235	-0.321099363	0.023064886	1.294384919	0.688716305	0.597681631	0.129719387	0.362633487	-1.882354067	0.566433245	-0.216091699	0.148147265	FALSE	FALSE	FALSE	FALSE	FALSE	FALSE	FALSE	FALSE	FALSE	FALSE	FALSE	FALSE	FALSE	TRUE	FALSE	FALSE	FALSE	FALSE	FALSE	FALSE	FALSE	FALSE	FALSE	FALSE
Q96JM3	CHAP1	275	S	-1.582669849	-1.318361422	-2.903828247	-0.250422605	0.207417723	-2.894351345	-2.749842312	-2.99585037	-3.177864345	1.921959625	0.737772306	1.127843176	-1.224634183	-0.927733665	-0.916522416	-2.308745874	-0.556629501	0.052420803	-1.558849243	-1.964689365	-1.018809407	-2.067075643	-1.235715845	-1.380562594	FALSE	TRUE	TRUE	TRUE	FALSE	FALSE	TRUE	FALSE	TRUE	TRUE	FALSE	TRUE	TRUE	FALSE	TRUE	FALSE	FALSE	TRUE	FALSE	TRUE	TRUE	FALSE	TRUE	TRUE
Q96JM7	LMBL3	608	S	0.380637318	-1.958776185	-0.659805576	-1.905309534	-2.381438612	1.170949393	-5.261208467	-4.411147827	-4.073385617	-1.349797232	0.896884975	-1.388013615	-1.523416276	0.084049955	-2.434583857	-4.588579927	-4.578256535	-4.110556964	-2.766991469	-1.062822909	-0.449256845	-4.887940259	-4.764984425	-4.76408684	TRUE	FALSE	TRUE	FALSE	TRUE	TRUE	TRUE	TRUE	TRUE	FALSE	FALSE	FALSE	FALSE	FALSE	FALSE	TRUE	TRUE	TRUE	FALSE	FALSE	FALSE	TRUE	TRUE	TRUE
Q96JN0	LCOR	42	S	-2.714979274	-2.720771369	-3.290371325	-2.54900007	-3.059643874	-2.038317441	-1.998727177	-0.869771021	-2.242323314	0.061291446	-2.212640406	0.980138778	1.198245284	-1.369857189	0.13345438	-1.646078785	-1.242842121	-1.060167182	-1.384194951	-2.878195028	-1.602342872	-1.905883851	0.841232951	-0.625217104	FALSE	FALSE	FALSE	FALSE	TRUE	TRUE	FALSE	FALSE	TRUE	TRUE	FALSE	TRUE	TRUE	FALSE	TRUE	FALSE	FALSE	FALSE	FALSE	FALSE	FALSE	FALSE	TRUE	TRUE
Q96JN8	NEUL4	502	S	0.107163721	-0.20854237	-0.072508947	1.038203783	-0.318112279	0.73658027	-0.150946488	-0.01243725	-0.659741802	-3.167170805	-4.404149049	-3.567202472	-1.693154208	-2.484441313	-1.048613777	-0.240049144	-0.471275443	-0.764568037	-0.312941807	-1.187749776	-1.298343812	0.09630203	-1.015887363	-0.415851877	FALSE	FALSE	FALSE	FALSE	TRUE	FALSE	FALSE	FALSE	FALSE	TRUE	TRUE	TRUE	TRUE	TRUE	FALSE	FALSE	FALSE	FALSE	TRUE	FALSE	FALSE	TRUE	TRUE	FALSE
Q96JN8	NEUL4	907	S	-0.1447987	-0.502495992	-1.476633525	-2.358639091	-0.980026726	-3.298005527	-4.617157656	-4.539493326	-4.900783554	-3.851208935	-3.823225324	-3.574180358	-3.784094071	-3.441343311	-4.478031778	-3.484266469	-3.313524822	-3.215402012	-3.665097606	-4.372258519	-5.063180986	-3.459824511	-3.720993308	-4.373342304	FALSE	TRUE	TRUE	TRUE	FALSE	TRUE	TRUE	TRUE	TRUE	TRUE	TRUE	TRUE	TRUE	TRUE	TRUE	TRUE	TRUE	FALSE	TRUE	TRUE	TRUE	TRUE	TRUE	TRUE
Q96JP5	ZFP91	83	S	1.659933495	3.173570999	2.293211691	2.82689496	2.253548584	1.071425248	0.397261212	2.584468268	1.135183092	1.991086059	2.814442749	2.152992381	3.389015071	2.875642327	2.380529574	2.851023384	1.733435	2.5409729	2.048849238	2.994751211	1.537688604	2.196553385	2.765978684	1.731144973	FALSE	TRUE	TRUE	FALSE	FALSE	FALSE	TRUE	FALSE	TRUE	FALSE	FALSE	FALSE	FALSE	TRUE	FALSE	FALSE	TRUE	FALSE	TRUE	FALSE	FALSE	FALSE	FALSE	FALSE
Q96JP5	ZFP91	103	S	-4.000242612	-4.214445242	-4.45145335	-4.003214561	-3.796692572	-4.49867762	-4.094898144	-4.149464419	-3.766897926	-2.298354716	-3.536945503	-3.123569245	-3.498874599	-3.530855692	-4.041150222	-3.025815068	-2.238767491	-2.647229946	-3.302074647	-4.140147961	-4.700026653	-3.452493892	-3.69668679	-5.313226041	TRUE	TRUE	TRUE	TRUE	TRUE	TRUE	TRUE	TRUE	TRUE	FALSE	TRUE	FALSE	FALSE	TRUE	TRUE	TRUE	TRUE	FALSE	TRUE	TRUE	FALSE	TRUE	TRUE	TRUE
Q96JQ2	CLMN	301	S	-3.191407044	-3.356519776	-5.750042322	-1.985431823	-1.955284626	-1.799231106	-5.348805612	-4.878795024	-4.475738099	-3.243589832	-5.234990786	-4.068911023	-4.574740289	-4.803313437	-3.872161576	-5.466264465	-4.560062923	-3.790216401	-3.11457761	-2.864385891	-5.043534735	-0.859714835	-0.624227673	0.395922574	TRUE	TRUE	TRUE	FALSE	TRUE	TRUE	TRUE	TRUE	TRUE	TRUE	TRUE	TRUE	TRUE	TRUE	TRUE	TRUE	TRUE	TRUE	TRUE	TRUE	TRUE	FALSE	FALSE	TRUE
Q96JQ2	CLMN	419	S	-3.151582921	-2.842750201	-2.238533853	0.317621646	-0.154416146	-1.361275767	-2.667433767	-1.643496451	-2.774045767	-4.725465231	-4.595188559	-4.649053871	-4.315698536	-4.54237993	-4.601043229	-4.791266188	-4.709687295	-3.107537614	-2.929759538	-2.64332811	-3.526414065	-0.449792803	-0.774219636	0.34130164	FALSE	TRUE	FALSE	FALSE	FALSE	FALSE	FALSE	FALSE	FALSE	TRUE	TRUE	TRUE	TRUE	TRUE	TRUE	TRUE	TRUE	TRUE	FALSE	FALSE	TRUE	FALSE	FALSE	FALSE
Q96JY6	PDLI2	197	S	-5.117271032	-3.735935266	-4.266197223	-4.810382487	-5.678693473	-3.824601083	-3.957453422	-5.409673692	-4.426015717	-4.062671016	-5.336033583	-3.819983185	-4.16918777	-5.011359741	-3.221765953	-5.763111103	-4.544639637	-3.482210183	-2.274762121	-1.490035982	-0.590842708	-3.797377208	-4.249555825	-4.337148956	TRUE	TRUE	TRUE	TRUE	TRUE	TRUE	TRUE	TRUE	TRUE	TRUE	TRUE	TRUE	TRUE	TRUE	TRUE	TRUE	TRUE	TRUE	FALSE	FALSE	FALSE	TRUE	TRUE	TRUE
Q96JY6	PDLI2	134	S	-1.091099597	-2.032525637	-0.915253179	-5.588578632	-4.344692689	-4.614831413	-3.123186911	-3.615248452	-3.112369587	-4.789957357	-3.859282792	-4.613277014	-3.508537893	-4.422286388	-4.028473174	-4.04705886	-5.222970796	-4.177290168	-1.487482759	-2.748869162	-0.141603027	-4.33715266	-2.480254325	-3.461152564	TRUE	FALSE	TRUE	TRUE	TRUE	TRUE	TRUE	TRUE	FALSE	TRUE	TRUE	TRUE	TRUE	TRUE	TRUE	TRUE	TRUE	TRUE	FALSE	FALSE	FALSE	TRUE	TRUE	TRUE
Q96JY6	PDLI2	124	S	-2.863663628	-3.119938892	-5.441828928	-5.99189063	-4.519461404	-4.597746417	-3.495876241	-4.656774155	-4.990846919	-3.998561099	-3.905050454	-4.789928042	-5.574325654	-5.468189356	-4.420559081	-4.997254828	-4.283338899	-4.376822366	-3.875161496	-4.509331001	-3.527901496	-3.45373885	-4.650485057	-4.783846649	TRUE	TRUE	TRUE	TRUE	TRUE	TRUE	TRUE	TRUE	TRUE	TRUE	TRUE	TRUE	TRUE	TRUE	TRUE	TRUE	TRUE	TRUE	TRUE	TRUE	TRUE	TRUE	TRUE	TRUE
Q96JY6	PDLI2	129	S	-4.065333032	-4.829688686	-4.253352494	-1.814058663	-2.3399843	-1.409785357	-4.254689418	-3.99055265	-4.935721418	-4.413229789	-4.802223706	-3.97214149	-5.038246788	-3.797206982	-2.95957988	-4.219736376	-5.136834519	-2.827941723	0.474499112	1.585795809	-1.597220367	-3.379035536	-5.175723844	-5.628311619	TRUE	TRUE	TRUE	FALSE	TRUE	TRUE	TRUE	TRUE	TRUE	TRUE	TRUE	TRUE	TRUE	TRUE	TRUE	TRUE	TRUE	TRUE	TRUE	TRUE	FALSE	TRUE	TRUE	TRUE
Q96JZ2	HSH2D	194	S	-3.885772703	-4.237514383	-4.178425973	0.167352379	-1.38766423	-3.058230057	-1.312806102	0.307128979	0.039969757	-4.692760159	-4.740626514	-4.049105131	-3.02065993	-1.607090333	-1.027801584	-1.158482779	-1.009971086	-0.537057779	1.448702209	1.470461707	0.221492404	-0.130250944	0.728676614	1.113466888	TRUE	TRUE	TRUE	FALSE	FALSE	FALSE	FALSE	TRUE	TRUE	TRUE	TRUE	TRUE	TRUE	FALSE	TRUE	FALSE	FALSE	TRUE	TRUE	FALSE	TRUE	FALSE	FALSE	TRUE
Q96JZ2	HSH2D	175	S	-1.6997465	-1.435956617	-3.414844108	-1.193944206	-1.171156188	0.124138779	-4.249074085	-2.60465309	-4.618399306	-4.187180345	-4.61871612	-3.247237004	-5.09380856	-3.155956877	-4.499642669	-4.15147425	-4.881860807	-3.83440121	1.133694065	-0.251624918	-0.495234227	0.46950503	-2.15867096	-0.466742033	FALSE	TRUE	TRUE	FALSE	FALSE	TRUE	TRUE	FALSE	FALSE	TRUE	TRUE	TRUE	TRUE	TRUE	TRUE	TRUE	TRUE	TRUE	FALSE	FALSE	FALSE	FALSE	FALSE	FALSE
Q96JZ2	HSH2D	276	S	-5.256325765	-4.637251328	-3.629614904	-4.276243244	-4.680315756	-3.289191809	-2.131150608	-3.00521393	-2.300707911	-3.678723322	-5.135687191	-4.428183458	-2.262642504	-3.100511235	-0.87987463	-3.049291136	-2.580930786	-3.199179292	0.627405361	1.103791342	-0.341709966	-1.493390145	-1.964604243	-1.629126935	TRUE	TRUE	TRUE	TRUE	TRUE	TRUE	FALSE	TRUE	FALSE	TRUE	TRUE	TRUE	TRUE	FALSE	TRUE	TRUE	TRUE	FALSE	TRUE	TRUE	FALSE	TRUE	FALSE	FALSE
Q96JZ2	HSH2D	298	S	1.879758934	1.304832499	0.551368658	1.527024844	1.092276065	1.249149947	1.524166497	1.81673995	1.307101012	-3.071454881	-2.184668215	-2.104572756	1.400393403	0.788112596	0.713963472	0.488530683	0.682224223	0.715087898	4.306662306	4.428629933	4.038888108	2.79040593	3.266467244	3.37510503	FALSE	FALSE	FALSE	FALSE	FALSE	FALSE	FALSE	FALSE	FALSE	TRUE	FALSE	TRUE	TRUE	FALSE	FALSE	FALSE	FALSE	TRUE	FALSE	FALSE	FALSE	FALSE	FALSE	FALSE
Q96K21	ANCHR	354	S	1.978202541	2.003555501	2.573760423	3.215963054	2.789908107	2.170969126	2.185737308	2.062434474	2.217099984	2.37079756	3.303854797	2.735378712	2.801093782	3.522572252	2.972943478	3.755314441	2.28712931	2.998331397	3.007539447	3.785238817	3.5247596	2.630273666	3.152215562	3.197831543	FALSE	FALSE	FALSE	FALSE	FALSE	FALSE	FALSE	FALSE	FALSE	FALSE	FALSE	FALSE	FALSE	FALSE	FALSE	FALSE	FALSE	FALSE	FALSE	FALSE	FALSE	FALSE	FALSE	FALSE
Q96K21	ANCHR	144	S	-0.126296674	0.310606724	0.619583274	-0.075419325	0.90333994	0.753720975	0.595783044	0.681425635	0.56455629	0.672709135	0.826476283	1.065819503	1.038487312	0.873931164	1.122481225	1.237190869	0.929064128	0.938453578	1.313920235	1.413895705	2.45783192	0.035402823	0.589039022	0.950364781	FALSE	FALSE	FALSE	FALSE	FALSE	FALSE	FALSE	FALSE	FALSE	FALSE	FALSE	FALSE	FALSE	FALSE	FALSE	FALSE	TRUE	FALSE	FALSE	FALSE	TRUE	FALSE	FALSE	FALSE
Q96K30	RITA1	248	S	-4.493290487	-3.113962491	-4.629655046	-0.768978871	-0.948576296	-0.694040589	-2.590055956	-2.167245738	-1.357571001	-4.441699542	-3.684977767	-4.210612779	-3.637104753	-3.990676413	-4.440064807	-5.391806576	-3.986735456	-4.867806741	-4.291678918	-5.08157542	-4.283068548	-3.78855881	-4.751508359	-4.385896655	TRUE	TRUE	TRUE	FALSE	FALSE	FALSE	TRUE	FALSE	FALSE	TRUE	FALSE	TRUE	FALSE	TRUE	TRUE	TRUE	TRUE	TRUE	TRUE	TRUE	FALSE	TRUE	TRUE	TRUE
Q96K49	TM87B	494	S	-3.380399668	-3.477667778	-3.939123616	-4.148290109	-4.663421128	-4.011828831	1.395404246	1.712426498	0.786616333	-4.054525279	-5.138000206	-5.242272761	0.633135143	0.350041573	0.406364687	0.528845335	0.572112532	1.012223471	1.2146179	1.298684279	1.071130354	-0.498769568	0.090867883	1.935888387	TRUE	TRUE	TRUE	TRUE	TRUE	TRUE	FALSE	FALSE	TRUE	TRUE	TRUE	TRUE	TRUE	TRUE	FALSE	TRUE	FALSE	FALSE	TRUE	FALSE	TRUE	TRUE	TRUE	FALSE
Q96K49	TM87B	496	S	-1.54311495	-0.456519136	-1.423967529	-0.859703379	-0.261597152	-2.733912984	1.783593783	2.151839607	-0.728010373	-0.256125459	-1.041307086	-0.588400595	-0.816548619	-1.306855769	1.017400541	-0.109740396	1.339462369	1.531719589	-0.243726948	2.088945542	0.099576359	-0.736452264	0.660537632	2.289441369	FALSE	FALSE	FALSE	FALSE	TRUE	FALSE	FALSE	FALSE	FALSE	TRUE	FALSE	FALSE	FALSE	FALSE	FALSE	FALSE	FALSE	FALSE	FALSE	FALSE	FALSE	FALSE	FALSE	FALSE
Q96K49	TM87B	534	S	-4.080009525	-3.967564934	-4.544403049	-4.529168909	-3.314735788	-4.048639373	-0.470063512	0.910483577	0.215556449	-0.523255204	0.924988717	-1.085390934	-0.228949774	-0.626514988	0.598849653	0.207687929	1.069597056	0.951146202	0.598653466	-0.225240494	0.965315876	0.462372911	0.902122987	0.406400957	TRUE	TRUE	TRUE	TRUE	TRUE	TRUE	FALSE	FALSE	FALSE	TRUE	TRUE	FALSE	FALSE	FALSE	FALSE	FALSE	FALSE	FALSE	FALSE	FALSE	FALSE	TRUE	FALSE	FALSE
Q96K58	ZN668	10	S	0.963666772	-0.44075449	-0.093426304	0.872166358	0.686571552	0.767777547	0.31978422	0.112450243	0.306325756	-0.137398827	-0.0262659	0.250941308	-0.216013854	-0.164190662	-0.44582846	0.63258384	0.532711971	-0.402005408	0.052063821	-0.179145865	-0.278467063	0.46077917	0.669715998	-0.448980531	FALSE	TRUE	FALSE	FALSE	FALSE	FALSE	FALSE	FALSE	TRUE	FALSE	FALSE	FALSE	FALSE	FALSE	FALSE	FALSE	FALSE	FALSE	FALSE	FALSE	TRUE	FALSE	FALSE	FALSE
Q96K76	UBP47	933	S	-0.470193134	0.655403354	1.540232919	1.883496191	1.593328602	0.987991996	0.425833261	1.04431551	0.816703245	2.589056263	3.661370491	1.905545224	0.423502896	1.127608981	1.572796217	-1.785050115	-1.797259521	1.330420834	1.47220467	1.46730348	1.976597446	-0.419089078	0.296835989	0.722487859	TRUE	FALSE	TRUE	FALSE	FALSE	TRUE	FALSE	TRUE	FALSE	TRUE	TRUE	FALSE	FALSE	FALSE	FALSE	TRUE	TRUE	FALSE	TRUE	FALSE	TRUE	TRUE	FALSE	FALSE
Q96K76	UBP47	832	S	-2.905542276	-2.486586664	-2.177282861	-1.817555875	-2.33763682	-1.184891261	-2.329839741	-2.246968479	-2.860493715	-1.727408494	-1.40301608	-1.299799411	-2.557722807	0.819868492	-1.256821438	-2.533622874	-2.687492062	-1.173293812	-1.676268642	-2.097270375	-1.215990703	-3.390369711	-2.770186449	-2.181339524	FALSE	TRUE	FALSE	FALSE	FALSE	FALSE	FALSE	FALSE	FALSE	FALSE	FALSE	FALSE	FALSE	TRUE	FALSE	FALSE	FALSE	FALSE	FALSE	FALSE	FALSE	FALSE	FALSE	FALSE
Q96K76	UBP47	910	S	-4.872195523	-3.939485327	-3.660529556	-0.842984334	-1.043809131	0.196096542	-3.294126915	-1.031318847	-1.093368789	-0.360813675	0.127494053	-0.600188201	-1.459481541	-0.169469962	-1.406604777	-2.02246552	-1.422111315	-0.807305584	-0.039756641	-0.292658345	-1.849387178	-3.613999439	-4.197590698	-4.104101697	TRUE	TRUE	TRUE	FALSE	FALSE	FALSE	TRUE	FALSE	FALSE	FALSE	FALSE	FALSE	FALSE	FALSE	FALSE	FALSE	FALSE	FALSE	FALSE	TRUE	TRUE	TRUE	TRUE	TRUE
Q96K83	ZN521	605	S	-3.971111221	-3.444686067	-4.255885542	-4.426775368	-4.825478567	-3.888087031	-4.364790613	-2.886910196	-5.289025321	-4.461327876	-4.778908436	-4.394556007	-4.522989977	-3.893407141	-3.519472096	-5.245667595	-4.901255096	-4.022161596	-1.868819921	-1.093016318	0.095583679	-3.949362227	-4.181487263	-4.384389375	TRUE	TRUE	TRUE	TRUE	TRUE	TRUE	TRUE	TRUE	TRUE	TRUE	TRUE	TRUE	TRUE	TRUE	TRUE	TRUE	TRUE	TRUE	FALSE	FALSE	FALSE	TRUE	TRUE	TRUE
Q96K83	ZN521	608	S	-4.581582824	-3.630999995	-5.257298849	-5.603299035	-5.636842013	-5.370864959	-3.482877719	-4.410358003	-4.60037163	-4.068839089	-3.387134311	-4.562087084	-4.429489861	-4.656661531	-4.284512127	-4.061978922	-4.376296268	-4.167015987	-0.949857431	-2.16241656	-0.814850902	-4.720681506	-4.588642181	-4.091294117	TRUE	TRUE	TRUE	TRUE	TRUE	TRUE	TRUE	TRUE	TRUE	TRUE	TRUE	TRUE	TRUE	TRUE	TRUE	TRUE	TRUE	TRUE	TRUE	FALSE	TRUE	TRUE	TRUE	TRUE
Q96K83	ZN521	546	S	-3.801292811	-4.027205408	-4.096147099	-4.512872785	-5.533635825	-5.111955617	-3.742512438	-2.551646661	-3.355422265	-4.263444999	-4.858993209	-4.520250986	-5.239688023	-3.700222552	-4.722959249	-4.367297099	-4.01999314	-4.592488751	-2.049709038	-1.252516036	-1.758390396	-3.741484452	-3.664197121	-4.710669793	TRUE	TRUE	TRUE	TRUE	TRUE	TRUE	TRUE	TRUE	TRUE	TRUE	TRUE	TRUE	TRUE	TRUE	TRUE	TRUE	TRUE	TRUE	TRUE	TRUE	FALSE	TRUE	TRUE	TRUE
Q96K83	ZN521	273	S	-4.387936659	-3.726465719	-4.574384575	-5.219010824	-3.446763888	-4.298778558	-4.446920055	-3.709253946	-4.601983344	-4.780282914	-4.440991189	-4.691927829	-4.404204539	-4.510203127	-4.5365119	-4.250272444	-4.337670176	-4.451107836	1.169291084	0.043073723	1.464289842	-3.514678279	-3.847793665	-4.604895984	TRUE	TRUE	TRUE	TRUE	TRUE	TRUE	TRUE	TRUE	TRUE	TRUE	TRUE	TRUE	TRUE	TRUE	TRUE	TRUE	TRUE	TRUE	TRUE	FALSE	TRUE	TRUE	TRUE	TRUE
Q96K83	ZN521	1179	S	-4.544332249	-4.211152985	-3.886214985	-5.490346065	-4.688869027	-4.180427514	-3.987438606	-4.14169091	-3.638144283	-5.044169403	-3.952023214	-4.174984886	-4.54815148	-3.69856827	-4.251059152	-5.513430185	-5.939469396	-4.815020582	-3.602862309	-4.083510268	-3.346277233	-4.613933277	-3.015477302	-4.148315517	TRUE	TRUE	TRUE	TRUE	TRUE	TRUE	TRUE	TRUE	TRUE	TRUE	TRUE	TRUE	TRUE	TRUE	TRUE	TRUE	TRUE	TRUE	TRUE	TRUE	TRUE	TRUE	TRUE	TRUE
Q96KB5	TOPK	59	S	0.486845318	-0.785380904	-0.078546231	1.213265879	1.316835275	0.581099915	2.761634419	2.592913053	2.477844657	0.554569359	0.898989281	0.430439788	0.46690818	0.525710582	0.932088162	0.898201406	1.06693581	0.081005393	1.210720282	0.58945208	0.760342031	-0.64267679	-1.657115437	-1.142557681	FALSE	TRUE	FALSE	FALSE	FALSE	FALSE	FALSE	FALSE	FALSE	FALSE	FALSE	FALSE	FALSE	FALSE	TRUE	FALSE	FALSE	FALSE	FALSE	FALSE	FALSE	FALSE	FALSE	FALSE
Q96KB5	TOPK	19	S	-2.91315726	-3.28689446	-4.93693744	-1.625072688	-2.378747001	-1.597129064	-2.53456011	-0.322276935	-0.512635058	-4.02531067	-4.401927653	-4.086469707	-4.530368803	-4.164368575	-4.329649752	-3.9041095	-4.353446181	-4.867041557	-3.863151929	-3.762004345	-3.989998915	-2.103442399	-3.440040134	-2.046630081	FALSE	FALSE	TRUE	FALSE	TRUE	FALSE	TRUE	FALSE	FALSE	TRUE	TRUE	FALSE	TRUE	TRUE	TRUE	TRUE	TRUE	TRUE	TRUE	TRUE	TRUE	FALSE	TRUE	FALSE
Q96KB5	TOPK	32	S	-0.508572505	-2.22009374	-3.014136353	-2.128755787	-1.637544572	0.4110431	0.659798447	1.858402742	-1.210165264	-0.191208579	-1.501028608	-1.090206832	-4.448539839	-3.083887085	-4.956978672	-3.067623205	-1.718554251	-3.959913799	1.604956784	-0.877150933	-0.582171919	-1.014188638	0.385227558	-0.41344247	TRUE	FALSE	FALSE	FALSE	TRUE	FALSE	FALSE	FALSE	FALSE	TRUE	FALSE	TRUE	TRUE	FALSE	FALSE	FALSE	FALSE	TRUE	TRUE	FALSE	FALSE	FALSE	TRUE	TRUE
Q96KC8	DNJC1	492	S	0.99613709	-0.547151718	1.109712005	1.393081873	1.056595451	0.293985304	-0.501383545	0.101701261	0.597336989	0.041258423	-0.531258408	0.971435158	2.179090852	2.929468446	1.959327741	0.653853402	0.711431147	0.385378346	-3.915069099	-4.89989184	-3.88638107	-0.089760257	-0.302290849	-0.195401109	FALSE	TRUE	FALSE	FALSE	FALSE	TRUE	TRUE	FALSE	FALSE	FALSE	FALSE	TRUE	FALSE	FALSE	FALSE	FALSE	FALSE	FALSE	TRUE	TRUE	TRUE	FALSE	FALSE	FALSE
Q96KC8	DNJC1	479	S	0.133445243	4.165134169	4.332574245	4.325733272	4.033172148	4.503253931	3.876009522	3.918954991	3.971995556	3.85330432	4.676287151	4.783064079	5.892989731	6.712727692	6.757511173	5.054874723	4.652542611	4.595639203	-1.638651201	4.44667156	3.567677156	2.688011052	2.771711915	3.229296256	FALSE	FALSE	FALSE	FALSE	FALSE	FALSE	FALSE	FALSE	FALSE	FALSE	FALSE	FALSE	FALSE	FALSE	FALSE	FALSE	FALSE	FALSE	FALSE	FALSE	FALSE	FALSE	FALSE	FALSE
Q96KC8	DNJC1	480	S	3.789072832	4.155691246	4.35677985	4.312165614	4.033172148	4.471899785	3.89141912	3.868528641	4.010347372	3.832968537	4.661011581	4.757956416	5.873983251	6.682917071	6.739666659	5.002333609	4.652542611	4.601520481	5.253550944	4.490110349	3.630963741	2.688011052	2.66374062	3.229296256	TRUE	FALSE	FALSE	FALSE	FALSE	FALSE	FALSE	FALSE	FALSE	FALSE	FALSE	FALSE	FALSE	FALSE	FALSE	FALSE	FALSE	FALSE	TRUE	FALSE	FALSE	FALSE	FALSE	FALSE
Q96KC8	DNJC1	381	S	-3.999028622	-3.956182744	-4.093236261	-1.890047607	-1.451952373	1.260238549	-1.779988668	-1.509092432	-1.064391933	-1.473649106	-2.626501505	-1.796148735	0.386361987	-0.137996641	0.749376872	-0.266185411	-0.635894626	-1.779057447	-1.488912634	-2.009587505	-1.731311879	-2.85483976	-3.672865169	-3.826150763	TRUE	TRUE	TRUE	FALSE	FALSE	TRUE	FALSE	FALSE	FALSE	FALSE	FALSE	FALSE	FALSE	FALSE	FALSE	FALSE	FALSE	FALSE	TRUE	FALSE	FALSE	TRUE	TRUE	TRUE
Q96KC8	DNJC1	430	S	2.657337965	3.379102194	3.881129161	2.670636573	3.521592848	2.484523331	2.866831326	2.820355922	2.7316914	3.336278982	4.458470639	3.972783663	5.723883924	6.833568528	6.302303894	4.642848737	4.461338496	3.89360693	2.006483851	3.224293987	2.917352806	2.272616008	2.222398606	2.964728908	FALSE	FALSE	FALSE	FALSE	FALSE	FALSE	FALSE	FALSE	TRUE	FALSE	FALSE	FALSE	FALSE	FALSE	FALSE	FALSE	FALSE	FALSE	FALSE	FALSE	FALSE	FALSE	FALSE	FALSE
Q96KG9	NTKL	754	S	-4.37760283	-4.152240895	-3.507901887	-6.196843477	-4.462511515	-4.59166052	-5.284298068	-3.559257002	-4.486208858	-3.25337791	-4.321421242	-5.35937276	-4.123267222	-5.011225228	-4.136563783	-5.059864437	-4.400097491	-3.842102489	-2.096939919	-5.038431618	-5.055755608	-4.386073628	-4.748319783	-3.795120156	TRUE	TRUE	TRUE	TRUE	TRUE	TRUE	TRUE	TRUE	TRUE	TRUE	TRUE	TRUE	TRUE	TRUE	TRUE	TRUE	TRUE	TRUE	TRUE	TRUE	TRUE	TRUE	TRUE	TRUE
Q96KM6	Z512B	665	S	-1.912571667	-2.56058085	-1.371862133	-0.917184056	-2.051218548	0.053932481	0.6813048	0.349898237	-0.147574646	0.298447409	1.063995931	0.862573655	-0.717251431	-1.509068586	-0.045106616	1.387126571	1.246243887	0.608258488	-0.346745127	-0.174260114	-0.623450605	-0.230084596	0.740012085	0.592530591	TRUE	TRUE	FALSE	FALSE	TRUE	TRUE	FALSE	FALSE	FALSE	FALSE	TRUE	FALSE	FALSE	TRUE	FALSE	FALSE	FALSE	FALSE	TRUE	FALSE	FALSE	FALSE	FALSE	FALSE
Q96KP1	EXOC2	426	S	-4.946052666	-3.830499398	-4.251915356	-4.626048168	-5.132693795	-4.345234202	-4.009888528	-4.021787423	-4.163335098	-3.408921185	-4.422953597	-4.914165849	-3.757747572	-4.142967356	-3.745659833	-3.500973962	-2.545788366	-2.798849392	-2.506664069	-3.923252097	-3.315605632	-4.246679996	-4.108614579	-3.770319998	TRUE	TRUE	TRUE	TRUE	TRUE	TRUE	TRUE	TRUE	TRUE	TRUE	TRUE	TRUE	TRUE	TRUE	TRUE	FALSE	FALSE	TRUE	TRUE	TRUE	TRUE	TRUE	TRUE	TRUE
Q96KP1	EXOC2	432	S	0.316157691	0.351968049	0.070584302	1.522721606	0.950170825	0.271453153	-3.095333291	-0.010679018	-2.533764215	0.939951962	-2.872886615	1.205855473	1.500346805	0.899204102	0.226798458	1.524295692	1.659838881	1.038171853	-0.556335027	0.171291	-0.25288294	0.239479177	0.222628977	0.48418011	FALSE	TRUE	FALSE	FALSE	FALSE	FALSE	TRUE	FALSE	TRUE	FALSE	TRUE	FALSE	TRUE	FALSE	FALSE	FALSE	FALSE	FALSE	TRUE	FALSE	FALSE	FALSE	TRUE	FALSE
Q96KQ7	EHMT2	350	S	-4.279355506	-3.806425215	-5.365115306	-1.674021674	-0.258078124	0.260770912	-2.829770881	-1.08580948	-2.841375052	-0.426332534	0.009948978	-2.197525299	-4.065620417	-4.170756574	-4.825870685	0.035328218	-0.716778043	0.713840904	-3.96994423	-3.155267829	-3.536470513	-3.411550112	-4.560515521	-4.329259654	TRUE	TRUE	TRUE	TRUE	FALSE	TRUE	TRUE	FALSE	TRUE	TRUE	FALSE	TRUE	TRUE	TRUE	TRUE	TRUE	FALSE	TRUE	TRUE	TRUE	TRUE	TRUE	TRUE	TRUE
Q96KQ7	EHMT2	232	S	-0.129602955	-0.53773393	-0.003032621	-0.613471618	-0.647522606	0.823871401	-1.982094108	-1.841082592	-1.205531561	-0.361486088	-0.732667568	-0.706620425	-0.898689884	-0.601085655	-0.723328654	-1.208842846	-1.179945935	-1.026270004	0.46067254	-0.574666522	-0.219943078	-0.630061204	-0.207074928	0.403920874	FALSE	TRUE	FALSE	FALSE	FALSE	TRUE	TRUE	TRUE	FALSE	FALSE	FALSE	FALSE	TRUE	TRUE	FALSE	FALSE	FALSE	TRUE	TRUE	FALSE	TRUE	FALSE	FALSE	FALSE
Q96KQ7	EHMT2	237	S	-0.730946127	-0.399850667	-0.419533339	-4.7344364	-4.374972558	-4.67400012	-3.632384095	-4.497001618	-3.520736274	-0.499208214	0.527106984	0.33126684	-0.206958997	-0.468408541	-0.891003311	-4.804689883	-4.506099885	-3.74306645	-4.06652406	-3.044358728	-3.781698138	1.426538397	0.328182222	-0.045900963	TRUE	FALSE	TRUE	TRUE	TRUE	TRUE	TRUE	TRUE	TRUE	FALSE	TRUE	TRUE	TRUE	TRUE	FALSE	TRUE	TRUE	TRUE	TRUE	TRUE	TRUE	TRUE	TRUE	FALSE
Q96KQ7	EHMT2	153	S	-5.157736458	-4.559189978	-3.945943355	-5.269648007	-4.359036229	-4.336062219	-2.334412694	-0.586926022	-1.253942446	-4.289574243	-4.654671707	-5.229693637	-3.373447458	-4.127654748	-3.336796205	-4.864016591	-4.740201337	-3.098646064	-4.185651094	-3.988297903	-2.764144213	-3.870671041	-4.22366128	-4.218779848	TRUE	TRUE	TRUE	TRUE	TRUE	TRUE	TRUE	FALSE	TRUE	TRUE	TRUE	TRUE	TRUE	TRUE	TRUE	TRUE	TRUE	TRUE	TRUE	TRUE	TRUE	TRUE	TRUE	TRUE
Q96KQ7	EHMT2	173	S	0.12664827	0.99228679	1.704382306	0.970512057	1.158263694	0.371611436	0.527502577	0.856958964	0.935777557	0.812758945	0.82220012	-0.379751513	0.838887907	0.393814888	0.341490143	1.516892514	1.443463165	3.421671416	0.2819878	2.015885399	0.621596348	2.303665511	1.428796896	4.129343348	FALSE	FALSE	TRUE	FALSE	FALSE	FALSE	TRUE	FALSE	FALSE	TRUE	FALSE	TRUE	FALSE	TRUE	TRUE	TRUE	FALSE	TRUE	FALSE	TRUE	FALSE	FALSE	FALSE	TRUE
Q96KQ7	EHMT2	140	S	1.583663746	0.578776787	0.229302165	-0.70411677	-0.77824187	1.940851501	0.784014354	0.868110633	1.151831849	0.703462797	2.455351902	1.697658127	0.99788423	0.813582954	1.006019784	0.706569878	1.672995625	1.167647058	0.207504883	0.87622422	1.493672811	2.31052866	2.049048929	1.593728006	TRUE	TRUE	FALSE	FALSE	FALSE	FALSE	FALSE	FALSE	TRUE	FALSE	TRUE	FALSE	FALSE	FALSE	FALSE	FALSE	FALSE	FALSE	TRUE	FALSE	TRUE	FALSE	FALSE	FALSE
Q96KQ7	EHMT2	119	S	-3.517409532	-3.82686159	-3.097855507	-4.748070792	-3.721974092	-4.217651702	-4.428225818	-3.059151667	-2.638547046	0.636705128	-2.45320036	-0.240272436	-3.629626975	-3.527510691	-4.20965954	-5.126727897	-5.249039376	-3.695952689	-3.714880041	-5.212539911	-3.120700563	-3.868734525	-4.736343099	-4.368665256	TRUE	TRUE	TRUE	TRUE	FALSE	TRUE	TRUE	FALSE	FALSE	TRUE	FALSE	TRUE	TRUE	TRUE	TRUE	TRUE	TRUE	TRUE	TRUE	TRUE	TRUE	TRUE	TRUE	TRUE
Q96KQ7	EHMT2	40	S	-4.138090625	-3.746094923	-4.011022264	-2.769071628	-2.614627699	-1.943923428	-3.168579836	-4.093790147	-2.067795811	-1.510075795	-1.87542176	-3.365387753	-1.280957447	-1.954486469	-2.023254708	-2.614161304	-2.520262494	-2.362621438	-3.865854127	-3.994982845	-4.559020002	-3.570098764	-3.475254434	-2.472779827	FALSE	TRUE	TRUE	FALSE	FALSE	TRUE	FALSE	TRUE	TRUE	TRUE	FALSE	FALSE	TRUE	FALSE	FALSE	FALSE	FALSE	TRUE	FALSE	TRUE	TRUE	FALSE	TRUE	FALSE
Q96KR1	ZFR	1054	S	0.64772186	1.549513619	1.916748035	1.950794778	1.808965972	1.414267999	0.51071791	0.868349509	0.691810161	1.5069755	2.456624423	1.623327676	0.784372823	1.360191442	1.18207646	1.844215744	1.579359236	1.178447388	0.011034068	0.648970535	0.506452188	-0.319343556	1.076765898	0.626193612	FALSE	FALSE	FALSE	FALSE	FALSE	FALSE	FALSE	FALSE	FALSE	FALSE	FALSE	FALSE	FALSE	FALSE	FALSE	FALSE	FALSE	FALSE	FALSE	FALSE	FALSE	FALSE	FALSE	FALSE
Q96KR7	PHAR3	309	S	-4.049909761	-3.890094437	-5.041584376	-3.766981229	-4.862163094	-4.852461516	-4.033777492	-3.297581362	-5.176672612	-3.970666093	-5.056950665	-4.138063033	-3.574598957	-3.526538811	-3.643344689	-5.945691976	-5.35200067	-4.146588841	-4.029152301	-4.572651716	-4.550519118	-4.280343371	-3.782852728	-3.483494268	TRUE	TRUE	TRUE	TRUE	TRUE	TRUE	TRUE	TRUE	TRUE	TRUE	TRUE	TRUE	TRUE	TRUE	TRUE	TRUE	TRUE	TRUE	TRUE	TRUE	TRUE	TRUE	TRUE	TRUE
Q96KR7	PHAR3	328	S	-3.281861524	-3.785189755	-3.863301959	-4.220836963	-5.385914858	-4.046678961	-5.377413718	-4.488013741	-4.339995624	-4.736788545	-4.587001043	-4.008305489	-2.945932642	-3.779921888	-4.238104451	-4.95908454	-4.513120551	-4.427978806	-3.694947188	-3.308252702	-4.436973393	-3.505845856	-4.009307426	-4.224375639	TRUE	TRUE	TRUE	TRUE	TRUE	TRUE	TRUE	TRUE	TRUE	TRUE	TRUE	TRUE	TRUE	TRUE	TRUE	TRUE	TRUE	TRUE	TRUE	TRUE	TRUE	TRUE	TRUE	TRUE
Q96KR7	PHAR3	156	S	-3.901476281	-3.199593831	-5.015051653	-4.718377031	-4.678447469	-4.091319313	-3.969655921	-4.94980082	-5.477179323	-4.894352297	-6.500062702	-4.693961314	-3.963557762	-4.640741935	-4.022365068	-3.973588035	-4.838289877	-4.302732858	-3.562833157	-4.482501384	-3.827053936	-3.728096219	-4.17919463	-3.638571595	TRUE	TRUE	TRUE	TRUE	TRUE	TRUE	TRUE	TRUE	TRUE	TRUE	TRUE	TRUE	TRUE	TRUE	TRUE	TRUE	TRUE	TRUE	TRUE	TRUE	TRUE	TRUE	TRUE	TRUE
Q96KR7	PHAR3	230	S	-4.19048377	-5.296792558	-4.995531534	-5.542521289	-3.402196236	-4.13622928	-4.208773188	-6.009668422	-5.54006163	-4.112852678	-4.970224584	-4.216606416	-3.497355747	-4.051496993	-4.762193463	-4.182106758	-3.001094564	-3.627447839	-3.130615342	-5.087814127	-3.576233375	-3.433942023	-4.534575376	-3.694686691	TRUE	TRUE	TRUE	TRUE	TRUE	TRUE	TRUE	TRUE	TRUE	TRUE	TRUE	TRUE	TRUE	TRUE	TRUE	TRUE	TRUE	TRUE	TRUE	TRUE	TRUE	TRUE	TRUE	TRUE
Q96KS0	EGLN2	130	S	-1.694514006	-0.323124694	-1.801357129	-0.860147931	0.010008888	-0.648982307	-3.656142717	-4.828514957	-3.908310547	-3.460487779	-4.620989749	-4.072646864	-3.092606185	-2.524227704	-3.414057266	-1.39111166	-1.559293106	-0.519344043	-3.74652656	-3.831453703	-3.276106734	-4.202367723	-4.593517964	-4.550474672	FALSE	TRUE	TRUE	FALSE	FALSE	FALSE	TRUE	TRUE	TRUE	TRUE	TRUE	TRUE	TRUE	FALSE	TRUE	FALSE	TRUE	TRUE	TRUE	TRUE	TRUE	TRUE	TRUE	TRUE
Q96KS9	F167A	45	S	-3.386199503	-4.191070142	-3.820306539	-5.709578916	-4.245142657	-4.696796181	-4.832399444	-4.465079321	-4.77237064	-2.615318217	-2.445203178	-2.295634912	-3.82839648	-3.931015314	-4.995620913	-4.92254521	-3.908978868	-4.548074176	-5.032676656	-4.00330496	-4.465501924	-3.450148556	-3.863870299	-4.881191227	TRUE	TRUE	TRUE	TRUE	TRUE	TRUE	TRUE	TRUE	TRUE	FALSE	TRUE	FALSE	TRUE	TRUE	TRUE	TRUE	TRUE	TRUE	TRUE	TRUE	TRUE	TRUE	TRUE	TRUE
Q96L34	MARK4	438	S	-3.568761165	-3.841737098	-4.51940764	-3.944426835	-2.201231565	-2.757431748	-4.794617162	-4.037473989	-2.333870899	-1.488849357	-2.102273823	-1.486695794	-2.100884736	-2.315525838	-2.632379127	-5.12269575	-4.606555451	-5.241106289	-3.92727154	-3.609044514	-4.685119397	-4.439895315	-3.650432451	-4.035122266	TRUE	TRUE	TRUE	TRUE	TRUE	FALSE	TRUE	TRUE	TRUE	FALSE	TRUE	TRUE	FALSE	TRUE	FALSE	TRUE	TRUE	TRUE	TRUE	TRUE	TRUE	TRUE	TRUE	TRUE
Q96L73	NSD1	2471	S	-2.010273378	-2.220220844	-1.200924179	-0.882602201	-1.183410414	-2.162200581	-1.728585691	-2.477785648	-1.23125005	-3.139900015	-3.389973333	-2.442681539	-4.297684204	-4.995137509	-4.361638519	-1.519074565	-1.13055379	-1.07913884	-3.333497322	-3.616611299	-2.932777406	-1.151697596	-0.348151404	-1.632814256	FALSE	FALSE	FALSE	FALSE	FALSE	FALSE	TRUE	FALSE	TRUE	FALSE	TRUE	FALSE	TRUE	TRUE	TRUE	FALSE	FALSE	FALSE	FALSE	TRUE	FALSE	TRUE	TRUE	FALSE
Q96L73	NSD1	822	S	-3.424979634	-2.528848034	-3.473442533	-0.951248388	-1.582967543	-3.147506103	-1.733753877	-1.216401871	-1.171526906	-4.531977887	-3.943312971	-4.375049762	-3.213486857	-3.550507821	-3.000103702	-2.122529101	-1.78430931	-2.252104625	-2.5167569	-2.13250727	-2.285328559	-3.297585655	-4.140119867	-4.949559993	TRUE	FALSE	FALSE	TRUE	FALSE	FALSE	TRUE	FALSE	TRUE	TRUE	TRUE	TRUE	FALSE	TRUE	TRUE	FALSE	FALSE	FALSE	FALSE	FALSE	TRUE	TRUE	TRUE	TRUE
Q96L73	NSD1	483	S	1.052778959	1.353683209	1.14143108	1.462027154	1.837800162	1.276094833	0.950696305	0.813580152	0.395123322	0.446334753	0.75120497	0.905380795	-0.629956035	0.35178612	-0.18142527	1.361031049	1.968719109	0.835668984	-0.618076304	0.686030216	-1.324666678	0.955909459	-0.648700861	0.432309324	FALSE	FALSE	FALSE	FALSE	FALSE	FALSE	TRUE	FALSE	TRUE	FALSE	TRUE	FALSE	FALSE	TRUE	FALSE	FALSE	FALSE	FALSE	TRUE	FALSE	TRUE	FALSE	FALSE	FALSE
Q96L73	NSD1	486	S	1.052778959	1.353683209	1.14143108	1.462027154	1.837800162	1.276094833	-0.060674848	0.813580152	0.637597765	0.446334753	0.044336308	0.905380795	-0.629956035	-0.268399806	-0.18142527	1.361031049	1.968719109	0.835668984	-0.631828193	0.686030216	-0.061162568	0.955909459	-0.648700861	0.432309324	FALSE	FALSE	FALSE	FALSE	FALSE	FALSE	TRUE	FALSE	TRUE	FALSE	TRUE	FALSE	FALSE	TRUE	FALSE	FALSE	FALSE	FALSE	TRUE	FALSE	TRUE	FALSE	FALSE	FALSE
Q96L73	NSD1	1510	S	0.221931292	-0.221218062	-1.964184085	0.33390751	0.414076209	0.968803362	0.150494218	-1.457194609	-0.697805273	-2.31394412	-0.725048471	-1.313395087	-0.93848568	-0.352455136	-1.138812174	-5.342036883	-4.191895139	-4.547840532	-1.393305201	-0.846412628	-1.094126925	-4.135048218	-3.642846478	-3.528632059	FALSE	TRUE	TRUE	FALSE	FALSE	TRUE	FALSE	TRUE	TRUE	TRUE	FALSE	TRUE	FALSE	TRUE	TRUE	TRUE	TRUE	TRUE	TRUE	TRUE	FALSE	TRUE	TRUE	TRUE
Q96L91	EP400	736	S	1.676750717	1.430179342	3.106878145	1.535733812	1.585499717	2.857019693	1.487593877	0.950519704	1.313637188	1.360436683	1.474705467	1.536701857	1.80538681	1.482633877	1.328672184	1.811229952	1.895662217	1.722007852	1.701518109	1.517023767	1.372566147	-0.513904751	-1.066459604	1.34867092	FALSE	FALSE	TRUE	FALSE	FALSE	TRUE	FALSE	FALSE	FALSE	FALSE	FALSE	FALSE	FALSE	FALSE	FALSE	FALSE	FALSE	FALSE	FALSE	FALSE	FALSE	FALSE	TRUE	FALSE
Q96L91	EP400	2686	S	-1.242356533	-1.659872184	-1.629722649	-4.844806397	-3.868856828	-2.89829789	-2.030201006	-0.158129342	-1.934466185	-2.546530726	-4.705216872	-3.220576193	-1.3845473	-1.531270056	-1.20957648	-5.207845781	-3.51042342	-2.970547469	-0.814271849	-1.940101791	-2.487725376	-2.338391931	-0.212069257	-0.36200632	FALSE	FALSE	FALSE	FALSE	TRUE	TRUE	FALSE	TRUE	TRUE	TRUE	TRUE	FALSE	FALSE	FALSE	FALSE	TRUE	FALSE	TRUE	FALSE	FALSE	TRUE	FALSE	TRUE	TRUE
Q96L91	EP400	941	S	0.184969091	0.268493468	-0.203578311	-0.375575311	-0.564054002	0.616901314	-0.51274451	0.732707867	0.022497488	-0.728188775	-1.001690978	0.751064584	-0.145965257	0.223822057	0.75956502	-0.022068626	0.658927081	-0.437973364	0.827817784	0.244656345	0.329205107	0.553170994	-0.835807585	-0.062353039	FALSE	FALSE	FALSE	FALSE	FALSE	FALSE	FALSE	FALSE	FALSE	FALSE	FALSE	FALSE	FALSE	FALSE	FALSE	FALSE	FALSE	TRUE	FALSE	FALSE	FALSE	FALSE	FALSE	FALSE
Q96L91	EP400	2476	S	-3.600383181	-4.185642572	-4.550991107	-5.183016176	-5.286319819	-3.463808697	-5.87329147	-3.988903958	-4.199158741	-4.421394762	-5.518327203	-3.794882113	-3.466452025	-4.746034709	-3.836794551	-4.328934688	-4.369049955	-3.889531459	-3.812309139	-4.20752979	-3.949477815	-4.094807449	-4.136245655	-3.628440943	TRUE	TRUE	TRUE	TRUE	TRUE	TRUE	TRUE	TRUE	TRUE	TRUE	TRUE	TRUE	TRUE	TRUE	TRUE	TRUE	TRUE	TRUE	TRUE	TRUE	TRUE	TRUE	TRUE	TRUE
Q96L91	EP400	1728	S	-1.486910173	-2.393709314	-1.231790183	-4.793686391	-4.578716347	-5.50820268	-1.909727288	-0.276315055	-1.788633217	-2.63124241	-4.579427772	-3.414521511	-3.312846236	-4.573178644	-4.886589869	-0.942782981	-1.601018656	-0.898068965	-3.669159755	-1.910769087	-1.197701883	-2.395327038	-2.192537536	-1.234291358	FALSE	FALSE	FALSE	TRUE	TRUE	TRUE	FALSE	TRUE	TRUE	TRUE	TRUE	TRUE	TRUE	TRUE	TRUE	FALSE	FALSE	TRUE	TRUE	FALSE	TRUE	FALSE	TRUE	TRUE
Q96L91	EP400	1732	S	2.171543393	0.878265794	0.967867175	0.043692969	-0.434620672	1.333351735	0.717347527	0.044672282	0.906697823	0.207300447	0.938633917	0.705517664	1.000632491	1.964096363	1.633555501	0.94337739	0.942919552	1.298699069	1.110795117	1.231292719	1.300884429	0.752345216	0.785666893	0.332199843	FALSE	FALSE	FALSE	FALSE	FALSE	FALSE	FALSE	FALSE	TRUE	FALSE	FALSE	FALSE	FALSE	FALSE	FALSE	FALSE	FALSE	FALSE	TRUE	FALSE	FALSE	FALSE	FALSE	FALSE
Q96L92	SNX27	51	S	-2.310075902	-2.121363248	-1.717288459	-0.261386061	0.882827519	-0.312738265	-3.20675245	-2.056718668	-1.154310728	-0.616987242	-0.02259865	-0.442995531	-2.100188459	-4.231560695	-2.475842145	-5.178538943	-5.552868173	-3.334550759	-2.735001755	-3.605278743	-2.844517718	-3.647518965	-2.503810888	-3.533305742	FALSE	FALSE	FALSE	FALSE	TRUE	FALSE	FALSE	FALSE	TRUE	FALSE	FALSE	FALSE	TRUE	TRUE	FALSE	TRUE	TRUE	TRUE	FALSE	TRUE	FALSE	FALSE	FALSE	FALSE
Q96LC7	SIG10	630	S	-3.694950556	-3.461478709	-3.542488548	-6.140450114	-3.98545672	-3.724722217	-3.792329272	-4.523482262	-3.524985547	-3.873031136	-3.063945205	-3.362536426	-3.772775352	-3.415706266	-3.911736134	-5.21941393	-5.929315873	-4.05149997	-4.507049726	-4.991568142	-3.414850706	-3.045150421	-4.311375269	-4.142239049	TRUE	TRUE	TRUE	TRUE	TRUE	TRUE	TRUE	TRUE	TRUE	TRUE	TRUE	TRUE	TRUE	TRUE	TRUE	TRUE	TRUE	TRUE	TRUE	TRUE	TRUE	TRUE	TRUE	TRUE
Q96LD4	TRI47	588	S	-2.54451376	-2.17702128	-2.130608397	-4.307161305	-6.181425855	-6.021442523	-4.166180863	-5.642306447	-3.887417911	0.108791115	1.916698605	0.604206856	0.845054709	0.811034442	0.2753445	-1.119390674	-2.083906831	-2.004567532	1.169597455	0.598846586	1.256949921	0.977531597	0.864795405	-0.047433112	TRUE	FALSE	TRUE	TRUE	TRUE	TRUE	TRUE	TRUE	TRUE	FALSE	TRUE	FALSE	FALSE	FALSE	FALSE	FALSE	TRUE	TRUE	FALSE	FALSE	FALSE	FALSE	FALSE	TRUE
Q96LR5	UB2E2	19	S	-1.621063324	-0.266281876	-0.839889595	-0.275399523	-0.764990506	1.023789319	-4.162549287	-3.182821943	-2.684505475	0.168015339	-0.404805062	-0.948924563	-0.804736205	-1.869243255	-0.529507958	-5.412469628	-4.284795007	-4.334551216	-4.182923854	-3.650002582	-3.941910802	-4.639272944	-4.754114344	-3.412745299	TRUE	TRUE	FALSE	FALSE	FALSE	TRUE	TRUE	FALSE	TRUE	TRUE	FALSE	FALSE	TRUE	TRUE	FALSE	TRUE	TRUE	TRUE	TRUE	TRUE	TRUE	TRUE	TRUE	TRUE
Q96LT9	RBM40	108	S	1.04705518	-0.104855953	-0.252983825	1.614015429	1.338571205	0.065185198	-0.594521754	-0.277007465	-0.765581351	0.943222763	2.391631708	1.415391835	1.398739398	1.564207607	0.941429022	1.397719303	1.550765988	1.731310208	0.380482325	2.080662735	0.004406181	-0.111278452	-0.157957417	1.347719556	FALSE	TRUE	TRUE	FALSE	FALSE	FALSE	TRUE	FALSE	FALSE	FALSE	FALSE	FALSE	FALSE	FALSE	FALSE	FALSE	FALSE	FALSE	FALSE	TRUE	FALSE	TRUE	TRUE	FALSE
Q96LT9	RBM40	21	S	0.532799124	-1.101442554	0.25491617	-4.911890587	-3.892249083	-5.267659044	0.433707907	1.74941531	-1.084919599	-0.10973884	-0.088116016	0.528397046	-0.972490699	0.808595595	-0.713552705	-1.432066144	-0.901734739	-2.157499985	-4.623753487	-4.644425529	-2.836933494	0.552179762	-0.194869451	0.821037685	TRUE	FALSE	FALSE	TRUE	TRUE	TRUE	TRUE	TRUE	FALSE	FALSE	TRUE	TRUE	TRUE	TRUE	FALSE	TRUE	TRUE	FALSE	TRUE	TRUE	TRUE	TRUE	FALSE	TRUE
Q96LT9	RBM40	381	S	1.700373772	2.369603844	3.036525359	-0.418798113	-0.248132897	0.35789481	-0.312218747	-0.077434505	0.489704565	-0.130591549	1.735698919	0.17631396	1.250112037	-0.199379041	0.818609105	-4.438803714	-4.683120143	-4.217878281	2.179530195	0.364728384	0.509489372	0.878432812	0.609783598	0.302466917	FALSE	TRUE	TRUE	FALSE	FALSE	FALSE	TRUE	FALSE	FALSE	FALSE	TRUE	FALSE	TRUE	FALSE	FALSE	TRUE	TRUE	TRUE	FALSE	FALSE	FALSE	FALSE	FALSE	TRUE
Q96LW4	PRIPO	255	S	-3.611882168	-2.741794552	-3.727239264	-4.668290825	-4.497333507	-3.676211654	-2.176933128	-1.26571857	-1.65466104	-2.139184947	-2.058420354	-2.59219233	-3.987964491	-4.048466863	-4.091870014	-4.953221156	-4.30006693	-4.716055922	-1.926682903	-3.812851112	-2.730652965	-3.614098389	-3.371281421	-4.710435533	TRUE	TRUE	TRUE	TRUE	TRUE	FALSE	FALSE	FALSE	FALSE	FALSE	FALSE	TRUE	TRUE	TRUE	TRUE	TRUE	TRUE	TRUE	FALSE	FALSE	TRUE	TRUE	FALSE	TRUE
Q96LZ7	RMD2	121	S	-4.322239181	-3.044548812	-4.056522944	-4.073988533	-4.754535961	-5.173815954	-4.867126986	-4.091288088	-4.640530324	-4.446363125	-4.928017697	-4.494274192	-4.543922845	-3.709184058	-4.309063609	-4.96720742	-5.319693089	-3.422223649	-3.929171352	-4.371510262	-4.436644835	-3.189363863	-4.943924689	-5.335123835	TRUE	TRUE	TRUE	TRUE	TRUE	TRUE	TRUE	TRUE	TRUE	TRUE	TRUE	TRUE	TRUE	TRUE	TRUE	TRUE	TRUE	TRUE	TRUE	TRUE	TRUE	TRUE	TRUE	TRUE
Q96M11	HYLS1	179	S	-1.096013617	-1.619163158	-2.05089226	-3.230707979	-3.023778959	-1.742633049	-1.918856215	-0.58944985	-1.130106419	-0.704888152	-1.511656008	-1.228601483	-3.169745197	-2.598405132	-1.49201979	-5.06646234	-4.676315133	-3.250129717	0.212956959	-1.799334397	-2.337978662	-1.629175206	-3.183236534	-0.818708286	FALSE	FALSE	FALSE	FALSE	FALSE	TRUE	FALSE	FALSE	FALSE	TRUE	FALSE	FALSE	FALSE	FALSE	FALSE	TRUE	TRUE	TRUE	FALSE	TRUE	FALSE	FALSE	TRUE	TRUE
Q96M27	PRRC1	408	S	-3.999958618	-4.627958297	-5.113907003	-1.6552722	-2.143089189	-3.120219623	-4.868300678	-3.181693954	-4.215580129	-1.717719622	-0.582643049	-1.96563039	-3.232871584	-3.067412461	-3.861849872	-2.05133272	-1.933923704	-2.675294262	-3.310880937	-2.342206687	-4.164324112	-3.407529867	-2.887061628	-2.72163201	TRUE	TRUE	TRUE	FALSE	FALSE	TRUE	TRUE	TRUE	TRUE	TRUE	FALSE	TRUE	TRUE	TRUE	TRUE	FALSE	FALSE	FALSE	TRUE	TRUE	TRUE	TRUE	TRUE	FALSE
Q96M89	CC138	149	S	-3.914928982	-3.259657582	-4.272988736	-1.523895359	-1.153174644	-2.688628722	-3.824104543	-3.920751391	-4.358785258	-0.508187248	-1.679871184	-1.268727076	-4.32515588	-4.064582634	-3.747503439	-4.490264841	-3.617128777	-4.185427748	-0.771177719	-1.223563451	-2.362632908	-3.887316588	-4.261827591	-3.20255581	TRUE	TRUE	TRUE	FALSE	FALSE	FALSE	TRUE	TRUE	TRUE	TRUE	FALSE	TRUE	TRUE	TRUE	TRUE	TRUE	TRUE	TRUE	FALSE	TRUE	TRUE	TRUE	TRUE	TRUE
Q96MC6	MF14A	14	S	-2.182015208	-3.724179419	-4.446743536	-4.618841444	-4.079090099	-4.820395164	-0.136162217	-2.516808063	-2.915067817	-3.867952018	-5.370915894	-4.050100231	-1.235755506	-1.812723804	-1.809690888	-4.714610996	-4.435091164	-4.180844356	-4.305093055	-3.564616685	-3.257738514	-2.80041808	-4.057260495	-2.41025452	FALSE	TRUE	FALSE	TRUE	TRUE	TRUE	TRUE	FALSE	TRUE	TRUE	TRUE	TRUE	FALSE	FALSE	FALSE	TRUE	TRUE	FALSE	TRUE	TRUE	TRUE	TRUE	TRUE	FALSE
Q96MG2	JSPR1	308	S	1.529760039	0.404853921	1.891278885	1.6207568	0.835891078	-0.353259117	-4.19316958	-5.088012744	-3.381566112	0.86216925	0.649187392	0.523692027	-3.47466802	-4.864443374	-4.193665303	1.897313966	1.625129041	1.019932539	0.921648846	1.131077177	0.453817072	-0.948730591	0.552687859	-0.079081625	FALSE	FALSE	FALSE	FALSE	FALSE	FALSE	TRUE	TRUE	TRUE	FALSE	FALSE	FALSE	TRUE	TRUE	TRUE	FALSE	FALSE	FALSE	FALSE	FALSE	FALSE	FALSE	FALSE	FALSE
Q96MG2	JSPR1	88	S	-2.158565413	-0.447860776	-0.410999625	1.579827809	1.248077606	1.303488935	-3.930801933	-4.419143752	-4.644787492	0.235801688	2.401048811	0.52636755	-3.337761732	-3.76101734	-3.968277981	2.518745851	4.228242536	4.304555466	0.829477528	-0.672098304	-0.200263691	-4.12729275	-4.117900276	-3.788372283	TRUE	FALSE	FALSE	FALSE	FALSE	FALSE	TRUE	TRUE	TRUE	TRUE	FALSE	FALSE	TRUE	TRUE	TRUE	FALSE	FALSE	FALSE	FALSE	FALSE	FALSE	TRUE	TRUE	TRUE
Q96MG7	NSE3	64	S	-1.993983962	-1.18153096	-2.201243512	-0.446067919	-0.452563109	-1.619839205	-2.365545213	-1.298431274	-2.519560587	-0.940341153	1.02950521	-0.878632917	0.116541011	0.543670216	-0.919101461	-1.820226406	-0.793453117	-1.226461818	-3.065810616	-3.391768459	-1.925293744	-3.412790741	-4.263497814	-3.35739691	TRUE	FALSE	TRUE	FALSE	FALSE	FALSE	TRUE	TRUE	FALSE	FALSE	TRUE	FALSE	FALSE	FALSE	FALSE	FALSE	FALSE	TRUE	FALSE	TRUE	TRUE	TRUE	TRUE	TRUE
Q96MH2	HEXI2	39	S	-1.46579325	-2.645924042	-1.885807462	0.186730629	-1.165693645	-0.376033728	0.878524172	0.340217411	-1.959639468	0.077033707	-0.750376042	-1.116773778	-1.836327646	0.21077299	-1.59603887	0.107864015	0.043424999	-1.852416498	-1.426906907	1.754788197	-0.379781339	-0.758164284	-0.445479412	-2.359209369	FALSE	FALSE	FALSE	FALSE	FALSE	FALSE	FALSE	FALSE	FALSE	FALSE	FALSE	FALSE	FALSE	FALSE	FALSE	FALSE	FALSE	FALSE	FALSE	TRUE	TRUE	FALSE	FALSE	FALSE
Q96MH2	HEXI2	42	S	-1.46579325	-2.645924042	-1.885807462	0.186730629	-1.165693645	-0.376033728	0.878524172	0.340217411	-1.959639468	0.077033707	-0.750376042	-1.116773778	-1.836327646	0.21077299	-1.59603887	0.107864015	0.043424999	-1.852416498	-1.426906907	-0.676211614	-0.229373346	-0.973410389	-1.115330811	-2.359209369	FALSE	FALSE	FALSE	FALSE	FALSE	FALSE	FALSE	FALSE	FALSE	FALSE	FALSE	FALSE	FALSE	FALSE	FALSE	FALSE	FALSE	FALSE	FALSE	TRUE	TRUE	FALSE	FALSE	FALSE
Q96MH2	HEXI2	51	S	0.574875335	0.58397103	-1.023526484	-0.92114687	-0.353993832	0.870953787	0.429731185	-0.69946979	-0.624671551	-0.593336626	-0.853823776	-0.899107537	-0.909489935	-0.324775331	0.039085107	-1.325412058	-1.858744	0.071345706	1.508205888	0.415134633	0.600077869	1.300943142	0.936971737	-0.172688377	FALSE	FALSE	FALSE	FALSE	FALSE	FALSE	FALSE	FALSE	FALSE	FALSE	TRUE	FALSE	FALSE	FALSE	FALSE	FALSE	FALSE	FALSE	FALSE	FALSE	FALSE	FALSE	FALSE	FALSE
Q96MH2	HEXI2	53	S	0.574875335	0.74489825	-1.023526484	-0.279456812	-0.765201235	0.870953787	0.561324645	-1.179045381	-0.624671551	-0.255729129	-4.107376565	-0.341885008	-0.909489935	-0.324775331	0.291582991	-0.920875319	-1.277158723	0.071345706	1.789675466	0.415134633	0.939943931	1.0596873	0.936971737	-0.172688377	FALSE	FALSE	FALSE	FALSE	FALSE	FALSE	FALSE	FALSE	FALSE	FALSE	FALSE	FALSE	FALSE	FALSE	FALSE	FALSE	FALSE	FALSE	FALSE	FALSE	FALSE	FALSE	FALSE	FALSE
Q96MH2	HEXI2	71	S	-0.654672471	-1.914398132	-1.815413673	-1.284627364	-0.756963606	-2.112932203	-1.248640078	-2.407230918	-0.897172041	-1.77954689	-2.056169308	-0.989810341	-2.03884987	-1.346301134	-1.560913481	-1.086715225	-1.716896389	-1.734638698	0.645345386	0.897192473	0.060314512	-0.950713939	-1.516732727	-1.865305478	FALSE	FALSE	FALSE	TRUE	FALSE	FALSE	TRUE	TRUE	FALSE	TRUE	FALSE	FALSE	TRUE	TRUE	FALSE	FALSE	FALSE	FALSE	FALSE	TRUE	FALSE	FALSE	FALSE	TRUE
Q96MH2	HEXI2	14	S	-1.332442738	-2.601953206	-1.577187988	-2.380810419	-2.374712429	-1.437533499	-1.795853041	-0.877415351	-0.470610035	-1.415098576	-0.581655425	-2.381057754	-2.016693819	-1.815871581	-2.507984261	-2.371299595	-3.219783394	-1.862715376	-0.696898946	-1.786440952	-0.142799241	-2.348212356	-0.568828089	-1.743652067	FALSE	FALSE	FALSE	FALSE	FALSE	FALSE	FALSE	TRUE	TRUE	FALSE	TRUE	FALSE	FALSE	FALSE	FALSE	FALSE	FALSE	FALSE	FALSE	FALSE	TRUE	FALSE	FALSE	FALSE
Q96MH2	HEXI2	76	S	1.860376943	-0.01494409	-1.205126377	2.724481065	2.563727645	2.725229272	1.5403393	1.523246301	-0.645408378	-0.872110921	2.507762863	-0.31253764	1.316908476	1.796368917	1.66075049	2.257954895	1.835046032	1.805227573	2.269629408	2.107772693	1.881744432	1.213981122	2.477553984	1.599293809	FALSE	FALSE	FALSE	FALSE	FALSE	FALSE	TRUE	FALSE	FALSE	FALSE	FALSE	FALSE	FALSE	FALSE	FALSE	FALSE	FALSE	FALSE	FALSE	FALSE	FALSE	FALSE	FALSE	FALSE
Q96MH2	HEXI2	81	S	-0.913964681	-1.147110305	-1.205126377	0.218304331	-0.688540349	-0.502065053	-0.42084208	-1.512634009	-0.645408378	-0.872110921	-0.826021649	-0.31253764	0.123270795	-1.130288397	-1.143128437	-1.660709559	-0.984071805	-1.292276612	-0.486731551	-0.6776033	-0.718586471	-2.946420895	-2.763814049	-1.579206029	FALSE	FALSE	FALSE	FALSE	FALSE	FALSE	TRUE	FALSE	FALSE	FALSE	FALSE	FALSE	TRUE	FALSE	FALSE	TRUE	TRUE	FALSE	FALSE	FALSE	FALSE	TRUE	TRUE	FALSE
Q96MH2	HEXI2	29	S	-0.008547606	-0.614519757	0.45808164	1.25188983	-0.452393434	-0.169104135	-0.034311797	-0.809569535	-0.30018388	0.324621618	0.651025513	0.64771351	0.269081452	0.059148529	-0.157290594	0.899571832	1.233132545	1.007578179	-0.736980465	0.811558583	-0.011642493	0.115053354	1.384691981	0.956597284	FALSE	FALSE	FALSE	FALSE	FALSE	FALSE	FALSE	FALSE	FALSE	FALSE	FALSE	FALSE	FALSE	FALSE	FALSE	FALSE	FALSE	FALSE	FALSE	FALSE	FALSE	FALSE	FALSE	FALSE
Q96MK2	FA65C	384	S	-4.757874797	-5.61716392	-3.845150159	-5.051533231	-4.982070659	-4.870745588	-4.702639204	-4.074760826	-3.933851538	-4.239188979	-4.708862795	-4.851272324	-4.733915032	-3.886284637	-3.624853724	-4.531917164	-5.360580489	-3.503050724	-3.585643554	-4.945362297	-4.272947008	-2.785695036	-4.017178833	-3.723651019	TRUE	TRUE	TRUE	TRUE	TRUE	TRUE	TRUE	TRUE	TRUE	TRUE	TRUE	TRUE	TRUE	TRUE	TRUE	TRUE	TRUE	TRUE	TRUE	TRUE	TRUE	TRUE	TRUE	TRUE
Q96MK2	FA65C	340	S	-3.854755334	-4.0650958	-4.5577913	-5.485393459	-4.716269119	-4.169879908	-5.475348691	-3.88845264	-4.186832899	-4.869784227	-4.275943623	-4.940916419	-4.470174258	-3.466153349	-4.593616882	-4.249430309	-4.421604887	-3.64919147	-4.38257587	-3.342709719	-3.59662654	-3.869419889	-3.905946841	-4.337088147	TRUE	TRUE	TRUE	TRUE	TRUE	TRUE	TRUE	TRUE	TRUE	TRUE	TRUE	TRUE	TRUE	TRUE	TRUE	TRUE	TRUE	TRUE	TRUE	TRUE	TRUE	TRUE	TRUE	TRUE
Q96MK2	FA65C	24	S	-2.859544836	-4.739538436	-3.876206053	-4.098917927	-4.010337307	-3.55347666	-3.193078165	-1.018572822	-1.813456148	-4.490039994	-4.773824975	-4.25827875	-4.161297318	-3.012664342	-3.477514593	-1.391663707	-0.761693494	0.282434056	-4.27478811	-4.459441225	-3.895072198	-3.028687844	-4.253953672	-3.247588906	TRUE	TRUE	TRUE	TRUE	TRUE	TRUE	FALSE	TRUE	TRUE	TRUE	TRUE	TRUE	TRUE	TRUE	TRUE	FALSE	TRUE	TRUE	TRUE	TRUE	TRUE	TRUE	TRUE	TRUE
Q96MT3	PRIC1	683	S	-3.731540583	-4.194791919	-4.93440777	-5.49985265	-5.273792125	-4.168526174	-4.418322387	-4.692951016	-4.876254533	-4.661229559	-3.282451866	-4.204165424	-3.242688039	-2.363243433	-3.332041286	-4.661628154	-4.922133127	-4.720199818	-3.53328242	-3.756762462	-4.275266755	-3.654642881	-4.011284161	-4.146594849	TRUE	TRUE	TRUE	TRUE	TRUE	TRUE	TRUE	TRUE	TRUE	TRUE	TRUE	TRUE	FALSE	TRUE	TRUE	TRUE	TRUE	TRUE	TRUE	TRUE	TRUE	TRUE	TRUE	TRUE
Q96MU7	YTDC1	146	S	-2.833410462	-3.165373896	-3.317650973	0.759004297	-2.061168744	-0.918177258	-1.237944307	-0.588990643	-1.759485528	-2.692310277	0.171699369	-2.43808417	-0.431772483	-1.333159793	-0.101676236	-2.825263538	-2.777443003	-1.295567124	-3.323581545	-3.707730445	-3.55781808	-4.827845526	-3.999336837	-3.675495998	FALSE	FALSE	TRUE	FALSE	FALSE	FALSE	TRUE	FALSE	TRUE	TRUE	FALSE	FALSE	TRUE	FALSE	TRUE	TRUE	FALSE	FALSE	FALSE	TRUE	TRUE	TRUE	TRUE	TRUE
Q96MU7	YTDC1	308	S	0.79980703	2.216441174	1.523809409	-0.47418444	-3.811198959	2.255554458	2.000224697	1.971908286	3.531994684	1.792021095	2.541365521	1.805871549	1.560588908	0.64743288	2.30052055	-2.480645766	-1.743593265	1.864094156	3.779629028	2.233721368	2.905873075	1.044928386	1.662578346	1.480536271	FALSE	FALSE	FALSE	FALSE	FALSE	FALSE	FALSE	FALSE	FALSE	FALSE	FALSE	FALSE	TRUE	TRUE	FALSE	FALSE	FALSE	FALSE	FALSE	FALSE	FALSE	FALSE	FALSE	FALSE
Q96MU7	YTDC1	588	S	-4.625756966	-5.352631476	-4.446113853	-6.190383885	-4.671598606	-4.378371371	-4.879529681	-3.908932181	-4.935806687	-4.256504375	-4.55226715	-3.827845947	-3.403753967	-3.938916659	-3.921944234	-4.956913297	-5.196115725	-3.901864208	-3.66720817	-3.713622428	-3.109628051	-3.622493962	-4.024900217	-4.837801465	TRUE	TRUE	TRUE	TRUE	TRUE	TRUE	TRUE	TRUE	TRUE	FALSE	FALSE	FALSE	TRUE	TRUE	TRUE	TRUE	TRUE	TRUE	TRUE	TRUE	TRUE	TRUE	TRUE	TRUE
Q96MU7	YTDC1	424	S	1.822525749	2.161099124	2.096494584	1.181880425	3.274791832	2.875964743	2.066280353	2.353605715	3.403351988	1.852923951	2.667393113	3.342493885	1.641426952	1.692224415	2.524301183	1.800180035	1.681494838	3.228289686	2.580250358	2.039356727	2.777834466	1.62054515	1.833039898	2.995734546	FALSE	FALSE	FALSE	FALSE	FALSE	FALSE	FALSE	FALSE	FALSE	FALSE	FALSE	FALSE	FALSE	FALSE	FALSE	FALSE	FALSE	FALSE	FALSE	FALSE	FALSE	FALSE	FALSE	FALSE
Q96MU7	YTDC1	119	S	-0.393266412	0.185459704	0.626086101	1.089558541	0.716762214	-0.261806532	0.05336343	-0.27626796	-0.385859274	1.018628625	1.498381258	0.691377669	0.590440259	1.661958634	0.694858345	0.654331005	0.456968252	1.188420552	-0.766003764	0.399221216	-0.216681319	-0.7204207	-0.289353369	0.798144502	FALSE	FALSE	FALSE	FALSE	FALSE	FALSE	TRUE	FALSE	FALSE	TRUE	FALSE	FALSE	FALSE	FALSE	FALSE	FALSE	FALSE	TRUE	FALSE	FALSE	TRUE	FALSE	TRUE	FALSE
Q96MU7	YTDC1	120	S	1.570569386	2.978916313	2.700118788	1.246279342	1.242428586	0.312908451	0.190230494	-0.066457113	0.430153505	-3.247029985	-2.008951653	-3.062004202	1.438837594	2.088006984	0.669486767	0.791782434	0.919888799	0.580125815	0.737697894	0.463322955	-0.411552066	1.089966212	0.083855284	0.970950662	FALSE	TRUE	TRUE	FALSE	FALSE	FALSE	FALSE	FALSE	TRUE	FALSE	TRUE	TRUE	FALSE	TRUE	FALSE	FALSE	FALSE	FALSE	FALSE	TRUE	FALSE	FALSE	TRUE	TRUE
Q96MY1	NOL4L	18	S	-4.551483472	-3.688198107	-3.945140005	-4.406529777	-4.585523518	-3.637507765	-4.149801042	-5.001982595	-3.681201493	-2.62639775	-2.73844601	-2.683780975	-2.617575604	-2.143499127	-2.115083161	-4.087538948	-4.083231539	-3.988338685	-4.44424277	-4.161240304	-3.676500179	-2.499522543	-4.626967433	-3.754447513	TRUE	TRUE	TRUE	TRUE	TRUE	TRUE	TRUE	TRUE	TRUE	TRUE	FALSE	FALSE	TRUE	FALSE	FALSE	TRUE	TRUE	TRUE	TRUE	TRUE	TRUE	TRUE	TRUE	TRUE
Q96MY1	NOL4L	130	S	-3.712817462	-4.112528139	-4.421395729	-0.616472675	-0.782927954	-0.579052621	-1.647302401	-1.895350108	-2.074512569	-1.914509732	-0.52950081	0.721738358	-3.973282114	-3.525155056	-3.849729549	-2.571568135	-2.154196915	-1.971245889	-4.428777744	-4.055624685	-3.917134546	-4.29051624	-4.028191857	-4.157103273	TRUE	TRUE	TRUE	FALSE	FALSE	FALSE	TRUE	TRUE	FALSE	TRUE	FALSE	TRUE	TRUE	TRUE	TRUE	TRUE	FALSE	FALSE	TRUE	TRUE	TRUE	TRUE	TRUE	TRUE
Q96N06	SPT33	128	S	-2.61218152	-0.954892973	-1.26811743	-0.851798451	-0.460577488	-1.945924861	-6.011782117	-3.715128838	-5.500740348	-3.762578973	-4.481707199	-3.910528324	-4.123646542	-4.366389013	-3.452086831	-2.152689689	-4.033221746	-4.810888114	-3.616314699	-3.427141019	-3.746126705	-1.979276985	-2.659157875	-1.423665558	FALSE	TRUE	TRUE	FALSE	FALSE	TRUE	TRUE	TRUE	TRUE	TRUE	TRUE	TRUE	TRUE	TRUE	TRUE	FALSE	TRUE	TRUE	TRUE	TRUE	TRUE	FALSE	TRUE	TRUE
Q96N06	SPT33	35	S	-2.115931141	-3.489291131	-4.782545342	-2.94639304	-4.679902627	-4.646028109	-3.959514661	-3.893430034	-4.473287492	-1.550537399	0.017678698	-0.120267939	-1.541790321	-0.922219821	-1.882707428	1.211577972	0.837793781	-0.133349294	-3.655678121	-3.050648621	-2.013232054	-0.596351984	-1.892362533	-2.548524211	FALSE	TRUE	FALSE	TRUE	TRUE	TRUE	TRUE	TRUE	TRUE	FALSE	TRUE	FALSE	TRUE	TRUE	FALSE	TRUE	TRUE	FALSE	TRUE	FALSE	TRUE	FALSE	TRUE	FALSE
Q96N16	JKIP1	382	S	-4.111322668	-3.996278892	-4.601301102	-4.683694264	-4.759989982	-5.96810713	-1.267271474	-1.38894466	-1.85316907	1.478045283	0.66868376	1.446914925	-0.092588963	-0.440236715	-0.002427056	-0.013871956	-0.104715185	-0.357380564	4.342548211	4.446894267	-2.646193642	-0.87535142	-0.297619673	0.548663865	TRUE	TRUE	TRUE	TRUE	TRUE	TRUE	TRUE	FALSE	FALSE	FALSE	FALSE	FALSE	FALSE	FALSE	FALSE	TRUE	FALSE	FALSE	FALSE	FALSE	FALSE	FALSE	FALSE	FALSE
Q96N21	AP4AT	356	S	-4.501773817	-4.411785184	-4.369824106	-0.899967249	0.436586528	1.503982583	-3.594695687	-2.507851831	-2.652228927	-3.980635055	-1.788029932	-1.437333266	-4.259661885	-3.696299915	-3.239897489	-1.920164036	-2.699273676	-0.912184789	-3.049596629	-3.656223854	-4.377681891	-2.885250091	-4.447664378	-4.838533073	TRUE	TRUE	TRUE	FALSE	TRUE	TRUE	TRUE	FALSE	TRUE	TRUE	FALSE	FALSE	TRUE	TRUE	TRUE	FALSE	TRUE	TRUE	FALSE	TRUE	TRUE	TRUE	TRUE	TRUE
Q96N21	AP4AT	333	S	-1.405237398	-1.77395754	-3.115365794	-2.661672828	-2.143089189	-1.10284397	-1.602558934	-1.153600365	-0.847944225	0.148509722	0.018873537	0.356228689	0.256538371	0.057473052	-0.393285836	-0.21834215	-1.06239017	0.401634321	-0.257382243	-0.221186823	1.283266405	0.508478245	-1.016646029	-0.547239857	FALSE	TRUE	TRUE	FALSE	FALSE	FALSE	TRUE	FALSE	FALSE	FALSE	FALSE	FALSE	FALSE	FALSE	FALSE	FALSE	FALSE	FALSE	FALSE	FALSE	FALSE	FALSE	FALSE	FALSE
Q96N46	TTC14	671	S	-4.611698651	-4.205478591	-4.403731227	-0.637741395	0.540488019	0.394897426	-3.542755086	-4.93201731	-4.363116006	0.484353475	-0.078277802	-0.564004213	0.213341694	-1.421037165	-2.162941909	-0.365749492	0.423401806	-0.887327931	-1.763045623	-0.392584569	-1.441585638	-3.462425038	-3.026487141	-4.455781153	TRUE	TRUE	TRUE	FALSE	TRUE	TRUE	TRUE	TRUE	TRUE	TRUE	FALSE	TRUE	TRUE	FALSE	TRUE	FALSE	FALSE	FALSE	TRUE	FALSE	FALSE	TRUE	TRUE	TRUE
Q96N46	TTC14	629	S	-0.127645824	-0.724210195	-0.594462334	-0.229510913	0.213846856	-1.292263306	-2.485058794	-1.546751686	-0.870253913	-1.22789581	1.588960917	0.374993969	-0.085188059	0.680061636	-0.240828949	-1.618262556	-1.276155625	-0.438608849	0.14547206	-0.459141563	-0.58357826	0.988321887	0.721667263	0.85574195	FALSE	FALSE	FALSE	FALSE	FALSE	FALSE	TRUE	FALSE	FALSE	TRUE	FALSE	FALSE	FALSE	FALSE	FALSE	FALSE	FALSE	FALSE	FALSE	TRUE	FALSE	FALSE	TRUE	FALSE
Q96N64	PWP2A	81	S	-4.384406647	-4.155516074	-4.998350171	1.512789479	2.531650405	1.615534798	-0.358167022	-0.084260023	0.060882912	-0.108037092	0.533322146	0.740042476	0.299274052	1.55636301	1.448135851	2.120086786	0.416809539	1.911448836	-3.790857776	-4.137315765	-3.952097034	-3.108179448	-4.301017164	-4.729469757	TRUE	TRUE	TRUE	FALSE	TRUE	FALSE	TRUE	FALSE	FALSE	TRUE	FALSE	FALSE	TRUE	FALSE	FALSE	FALSE	FALSE	FALSE	TRUE	TRUE	TRUE	TRUE	TRUE	TRUE
Q96N67	DOCK7	2129	S	1.55349082	2.339503543	1.872948986	2.534818093	1.751683009	1.538844466	1.627226513	0.878228168	2.037657672	-1.862573846	-0.553907147	-2.468783974	-1.497708237	-1.173843993	-0.304579967	2.096521244	2.058965694	1.271734444	0.954746583	1.123637135	0.622052963	-0.367615935	-0.549034107	-0.16107449	FALSE	TRUE	TRUE	TRUE	FALSE	FALSE	TRUE	FALSE	TRUE	TRUE	FALSE	TRUE	FALSE	TRUE	FALSE	FALSE	FALSE	FALSE	FALSE	TRUE	TRUE	TRUE	TRUE	FALSE
Q96N67	DOCK7	432	S	0.018762752	0.483969599	-0.280102462	2.573143531	2.019367805	0.177420764	-1.843734527	-1.380348523	-0.360013473	-0.16545272	2.340846116	0.831064286	-2.142234499	-0.755798005	-1.881366633	-0.342597014	-0.080301505	0.756201133	-0.256208235	-0.270745691	-1.114092482	-0.907772074	-0.253160061	-0.207864666	FALSE	TRUE	FALSE	FALSE	FALSE	FALSE	TRUE	FALSE	FALSE	FALSE	FALSE	FALSE	FALSE	FALSE	FALSE	FALSE	FALSE	FALSE	FALSE	FALSE	TRUE	FALSE	TRUE	FALSE
Q96N67	DOCK7	30	S	-0.765176752	-2.060311346	-2.650440279	-0.283658052	-0.299550744	-0.026687207	-2.441417847	-2.96996138	-1.587297962	-2.505665653	-1.703588929	-1.397623048	-2.366170948	-0.657050126	-3.130848746	-1.264162199	-0.832477167	-1.645859707	-2.474219026	-2.466222788	-0.86999167	-3.615772423	-3.944596535	-4.352803537	FALSE	TRUE	FALSE	FALSE	FALSE	FALSE	TRUE	FALSE	TRUE	TRUE	FALSE	TRUE	TRUE	TRUE	FALSE	FALSE	FALSE	TRUE	FALSE	FALSE	TRUE	TRUE	TRUE	TRUE
Q96N67	DOCK7	864	S	-1.183340326	-1.703628041	-1.431324909	-0.972208086	-2.442013542	-0.746222928	-4.016689658	-4.103049271	-3.837788509	-1.514644221	-1.029508798	-1.524210538	-4.56651753	-3.955943659	-4.194862042	0.18322313	-1.522735133	-1.155863229	-3.382676483	-4.266923812	-3.793872591	-3.887127116	-4.29062357	-4.16540096	TRUE	FALSE	TRUE	TRUE	TRUE	FALSE	TRUE	TRUE	TRUE	FALSE	TRUE	TRUE	TRUE	TRUE	TRUE	TRUE	TRUE	FALSE	TRUE	TRUE	TRUE	TRUE	TRUE	TRUE
Q96N67	DOCK7	1383	S	0.820528346	-0.301868237	0.508244368	2.243494632	1.714761485	0.897433711	0.312504298	0.242960662	-0.254605532	0.451378174	1.572961608	0.567267905	-1.54220226	-1.361081989	-1.260520565	1.261846439	1.297309493	1.083801351	0.169418752	0.189453832	-0.899328682	-0.492799411	-0.870952714	-1.948469995	FALSE	FALSE	FALSE	FALSE	FALSE	FALSE	FALSE	FALSE	FALSE	FALSE	FALSE	FALSE	FALSE	FALSE	FALSE	FALSE	FALSE	FALSE	FALSE	TRUE	FALSE	FALSE	FALSE	FALSE
Q96N67	DOCK7	439	S	-3.213103294	-0.393386808	-0.212979871	2.236870147	1.617372038	0.455756027	-2.672598258	-1.177614454	-1.718643493	-0.542227458	-0.889396755	-0.921480286	-3.007027905	-2.354569384	-2.789032224	-3.397560106	-2.705109599	-1.971168507	-5.854129053	-0.318732231	-0.932813253	-1.905070085	-2.684813609	-0.776959613	FALSE	FALSE	FALSE	FALSE	FALSE	FALSE	FALSE	FALSE	FALSE	TRUE	FALSE	FALSE	TRUE	FALSE	FALSE	FALSE	FALSE	FALSE	FALSE	FALSE	FALSE	FALSE	FALSE	FALSE
Q96N67	DOCK7	446	S	-3.959786771	-4.190042968	-4.080895938	-4.5173524	-3.711195512	-4.479736038	-4.178171342	-3.905264537	-4.73506478	-3.855329088	-4.601010865	-3.711927081	-3.127581785	-4.790883444	-4.047507637	-3.83770596	-2.680039659	-2.68029503	-3.223027674	-4.636486408	-2.939808769	-4.007887036	-4.099818698	-3.662886736	TRUE	TRUE	TRUE	TRUE	TRUE	TRUE	TRUE	TRUE	TRUE	TRUE	TRUE	TRUE	FALSE	TRUE	TRUE	TRUE	TRUE	FALSE	TRUE	TRUE	TRUE	TRUE	TRUE	TRUE
Q96N67	DOCK7	180	S	-1.61729344	-0.50741613	-1.417858432	-0.243828874	-0.311642171	0.521355811	-1.648539101	-1.224315094	-1.968652388	-1.919851936	-1.972803023	-0.037283253	-1.899393709	-3.091337521	-2.052758193	-0.914628032	-1.214201131	-1.835695162	-1.142496496	-1.461399956	-0.937930631	-0.72831665	-1.626704511	-0.626969776	FALSE	TRUE	FALSE	FALSE	FALSE	TRUE	FALSE	TRUE	FALSE	TRUE	TRUE	FALSE	FALSE	TRUE	FALSE	FALSE	FALSE	FALSE	FALSE	FALSE	FALSE	TRUE	TRUE	FALSE
Q96N67	DOCK7	182	S	-0.457598465	-0.045935344	-0.718539387	1.473686253	1.465898718	0.019482767	-0.00477685	0.092017544	-0.120911052	-1.731835673	-2.510320084	-0.800192338	-3.681023559	-3.678346997	-3.083504781	-0.611071077	-2.000576154	-1.03946448	-0.006894489	-0.244127536	-2.961634079	-2.82301691	-1.502381112	-0.928501633	FALSE	TRUE	FALSE	FALSE	FALSE	FALSE	FALSE	FALSE	FALSE	FALSE	FALSE	FALSE	TRUE	TRUE	TRUE	TRUE	FALSE	TRUE	FALSE	FALSE	FALSE	TRUE	TRUE	FALSE
Q96N67	DOCK7	888	S	-1.505402869	-0.294192197	-1.364924198	-1.084538411	-2.584491392	-3.755788326	-3.801340787	-4.508907021	-4.421116767	-2.615799468	-2.791545463	-1.964729604	-4.543079431	-4.439043467	-4.705418505	-4.913534883	-5.370472918	-4.312133206	-3.774003535	-3.921297683	-3.450023271	-3.117132575	-4.327576845	-4.456698147	FALSE	TRUE	FALSE	FALSE	FALSE	TRUE	TRUE	TRUE	TRUE	FALSE	TRUE	TRUE	TRUE	TRUE	TRUE	TRUE	TRUE	FALSE	TRUE	TRUE	TRUE	TRUE	TRUE	TRUE
Q96N67	DOCK7	896	S	1.014154389	1.903033232	0.701807081	-0.45050388	0.224074245	0.959706187	-3.880221546	-3.212724042	-3.917783495	-3.730823327	-5.112322837	-4.753413703	-0.907989732	-1.217212454	-0.379222353	-4.999515927	-3.936948303	-4.099273383	-3.15691867	-4.002962766	-4.100169084	-4.218363779	-3.76216711	-4.173006783	TRUE	TRUE	FALSE	TRUE	FALSE	TRUE	TRUE	TRUE	TRUE	TRUE	TRUE	TRUE	FALSE	TRUE	TRUE	TRUE	TRUE	TRUE	TRUE	TRUE	TRUE	TRUE	TRUE	TRUE
Q96N67	DOCK7	898	S	0.199027396	0.412247009	0.701807081	-4.050132069	-5.098392386	-3.865991106	3.690760785	1.855694472	1.820873123	0.137272095	1.575083401	0.412039283	-0.907989732	-0.652241356	-1.148029767	-5.160517406	-4.712764884	-4.3070723	-2.791111867	-3.781688245	-4.858335988	-5.330658034	-4.426380465	-4.849273326	TRUE	TRUE	FALSE	TRUE	TRUE	TRUE	TRUE	FALSE	TRUE	TRUE	TRUE	FALSE	FALSE	TRUE	TRUE	TRUE	TRUE	TRUE	TRUE	TRUE	TRUE	TRUE	TRUE	TRUE
Q96N67	DOCK7	900	S	0.556648492	0.525172879	-0.500408252	2.029830679	1.379989282	1.354136684	0.382303742	2.07216259	-0.192796676	1.510562808	0.775175629	0.514989092	-1.326363137	0.010128463	-0.161827587	1.962440444	1.421050882	1.367040881	-0.627982483	1.078921814	0.330512387	-0.397354281	-1.341541851	-0.404885323	FALSE	FALSE	FALSE	FALSE	FALSE	FALSE	FALSE	FALSE	TRUE	FALSE	FALSE	FALSE	FALSE	FALSE	FALSE	FALSE	FALSE	FALSE	FALSE	FALSE	FALSE	FALSE	FALSE	FALSE
Q96N67	DOCK7	1432	S	1.001940173	0.738585047	0.80584939	-0.414620229	1.149850155	-1.487489307	0.254243795	1.059351512	0.293542429	0.771804675	1.160915479	1.207990229	-0.79941095	-0.72387755	-0.466580438	1.524609196	1.3273184	1.045151041	-0.270521388	0.29146015	0.048969064	-0.830801432	-0.905330424	-1.112954618	FALSE	FALSE	FALSE	FALSE	FALSE	FALSE	FALSE	FALSE	FALSE	FALSE	FALSE	FALSE	FALSE	FALSE	FALSE	FALSE	FALSE	FALSE	FALSE	FALSE	FALSE	FALSE	FALSE	FALSE
Q96N67	DOCK7	1438	S	0.664028917	-0.099395389	-2.356655462	0.693367335	0.388444731	1.375025297	-1.175466114	-0.948495285	-1.764169695	-1.393655198	-1.044830988	0.298171878	-2.814703042	-1.683677584	-3.220286145	-0.592898299	-0.523338081	-0.749691666	-0.305695519	-0.679780074	-0.721215458	-0.112865189	-0.634169329	-1.011129775	FALSE	FALSE	FALSE	FALSE	FALSE	FALSE	FALSE	FALSE	FALSE	TRUE	TRUE	FALSE	TRUE	FALSE	FALSE	FALSE	FALSE	FALSE	FALSE	FALSE	FALSE	TRUE	FALSE	TRUE
Q96N67	DOCK7	452	S	1.480461941	0.750601697	1.332926509	1.497400458	0.473866709	1.175384109	1.055088496	1.175295415	0.483862867	1.510011495	1.730913256	1.54627736	-0.039713327	0.281499348	0.672285695	0.134947296	1.446372492	1.856266402	1.008283457	1.523795803	1.198808217	0.309413626	-0.263977507	0.038102529	FALSE	TRUE	FALSE	FALSE	FALSE	FALSE	FALSE	FALSE	FALSE	FALSE	TRUE	FALSE	FALSE	FALSE	FALSE	FALSE	FALSE	FALSE	FALSE	FALSE	FALSE	FALSE	FALSE	FALSE
Q96N77	ZN641	191	S	-0.122695947	0.02122929	0.000266187	-5.319137896	-4.630751024	-4.602780414	-4.511887929	-3.319604213	-4.413290279	-0.006729754	1.562251844	0.127103565	-3.237997809	-4.47130755	-4.4159199	0.692348007	-0.973537416	-1.018791513	-3.695281396	-4.886155112	-3.84243357	-3.400170545	-4.67285457	-3.161916181	FALSE	TRUE	FALSE	TRUE	TRUE	TRUE	TRUE	TRUE	TRUE	TRUE	TRUE	FALSE	TRUE	TRUE	TRUE	TRUE	TRUE	FALSE	TRUE	TRUE	TRUE	TRUE	TRUE	TRUE
Q96N96	SPT13	78	S	-4.052793617	-4.077582007	-3.591011378	-1.26339367	-0.362866556	-0.26041195	-4.692582263	-3.771757944	-4.94825276	-1.887113025	-1.692373053	-1.424397967	-3.197027203	-4.741665954	-2.524953069	-4.826188675	-4.499607623	-3.256170404	-4.068506774	-3.659533933	-3.646529925	-4.103222947	-3.766319321	-4.338800627	TRUE	TRUE	TRUE	FALSE	TRUE	FALSE	TRUE	TRUE	TRUE	TRUE	FALSE	TRUE	TRUE	TRUE	TRUE	TRUE	TRUE	TRUE	TRUE	TRUE	TRUE	TRUE	TRUE	TRUE
Q96NA2	RILP	314	S	-4.043437431	-4.862984647	-3.90510275	-1.021910724	-2.883132106	-1.770409257	-1.579980803	-1.467499225	-0.944140738	-3.67349336	-5.064840887	-3.123641049	-4.062756037	-4.304727864	-4.440141685	-5.074998652	-4.95627742	-4.319068239	-4.173180254	-3.003337385	-3.218751708	-4.365900186	-3.380496092	-3.88427891	TRUE	TRUE	TRUE	FALSE	TRUE	TRUE	TRUE	FALSE	TRUE	TRUE	TRUE	TRUE	TRUE	TRUE	TRUE	TRUE	TRUE	TRUE	TRUE	TRUE	TRUE	TRUE	TRUE	TRUE
Q96NA2	RILP	315	S	-4.071714291	-4.237545132	-3.905385071	-1.021910724	-0.656095209	0.580487515	-2.84789189	-1.467499225	-0.453792262	-4.472980783	-5.480615376	-4.475052641	-4.237442416	-4.011690103	-4.417647312	-4.589152598	-4.852488466	-4.249714252	-4.170778409	-4.451976997	-4.352594217	-3.10158003	-4.200843026	-4.425821129	TRUE	TRUE	TRUE	FALSE	TRUE	TRUE	TRUE	FALSE	TRUE	TRUE	TRUE	TRUE	TRUE	TRUE	TRUE	TRUE	TRUE	TRUE	TRUE	TRUE	TRUE	TRUE	TRUE	TRUE
Q96NB3	ZN830	351	S	2.592139018	2.652325904	2.907182129	1.345252765	1.42792189	3.003815818	1.222190188	1.946735399	1.541026944	2.600228798	2.384485163	3.120991863	1.999067456	3.100079175	3.092587393	2.419461204	3.66827414	3.802174967	2.783396536	3.008395969	2.6202379	3.113680643	1.899742214	1.869356535	FALSE	FALSE	FALSE	FALSE	FALSE	FALSE	TRUE	FALSE	TRUE	FALSE	FALSE	FALSE	FALSE	FALSE	FALSE	FALSE	FALSE	FALSE	FALSE	FALSE	FALSE	FALSE	FALSE	FALSE
Q96NE9	FRMD6	522	S	2.176312474	1.906481355	2.922477344	4.044946597	4.390101505	4.7140011	-1.177610714	-1.721014664	-1.699695261	2.313132668	2.137075456	2.87030251	0.170078542	0.151092829	0.010480551	2.200282366	2.028712451	1.010147679	1.339577607	1.369379115	0.605796172	-3.429885607	-4.007599737	-3.897313556	TRUE	FALSE	FALSE	FALSE	FALSE	FALSE	FALSE	FALSE	FALSE	FALSE	FALSE	FALSE	FALSE	TRUE	FALSE	FALSE	FALSE	FALSE	FALSE	FALSE	FALSE	TRUE	TRUE	TRUE
Q96NE9	FRMD6	525	S	2.492385294	2.29341459	2.633033886	4.430732594	4.45350145	4.760728225	-1.177610714	-1.721014664	-1.699695261	2.235332045	1.718618437	2.650463185	-0.611220138	-0.367033901	-0.165868705	2.383731925	2.640395798	1.660659326	1.138834688	1.314197278	0.661647455	-2.583285807	-3.211333025	-4.345634403	FALSE	FALSE	FALSE	FALSE	FALSE	FALSE	FALSE	FALSE	FALSE	FALSE	FALSE	FALSE	FALSE	TRUE	FALSE	FALSE	FALSE	FALSE	FALSE	FALSE	FALSE	TRUE	TRUE	TRUE
Q96NE9	FRMD6	542	S	-4.2723705	-4.499211548	-4.450045902	1.684461912	1.752456049	2.024398431	-3.871222946	-4.841783224	-4.869787717	-1.86001861	-2.357856059	-0.031290545	-2.448735329	-2.0796953	-0.734723321	-0.276999778	0.403806097	1.220774605	-1.937077986	-3.868565441	-3.224901516	-3.088953631	-4.011957692	-3.007376271	TRUE	TRUE	TRUE	FALSE	FALSE	FALSE	TRUE	TRUE	TRUE	TRUE	TRUE	FALSE	FALSE	TRUE	TRUE	FALSE	FALSE	TRUE	FALSE	TRUE	TRUE	TRUE	TRUE	TRUE
Q96NE9	FRMD6	544	S	3.37752406	3.689928551	4.080759838	4.673166934	5.751899317	6.074160624	0.73701553	0.624863859	0.193895749	3.950199493	3.537411549	3.223175586	1.103165844	0.986664551	1.53459194	3.752417462	3.541628101	3.408743006	1.589970926	-0.094572977	1.896194318	-2.374288007	-1.700531889	-2.568509327	FALSE	FALSE	FALSE	FALSE	FALSE	FALSE	FALSE	FALSE	FALSE	FALSE	FALSE	FALSE	FALSE	FALSE	FALSE	FALSE	FALSE	FALSE	FALSE	TRUE	FALSE	FALSE	TRUE	TRUE
Q96NE9	FRMD6	385	S	-4.325816219	-4.202118047	-4.295486646	1.251173031	-0.383986508	-0.094923294	-2.977194061	-5.453006785	-5.080683459	-4.914683617	-4.235097572	-4.642754931	-4.186616293	-4.40011455	-3.933690696	-0.275036195	-0.044419995	1.430924207	-3.294925639	-3.697090217	-3.978415027	-3.540229807	-3.419394073	-4.20466276	TRUE	TRUE	TRUE	TRUE	FALSE	FALSE	TRUE	TRUE	TRUE	TRUE	TRUE	TRUE	TRUE	TRUE	TRUE	TRUE	FALSE	TRUE	TRUE	TRUE	TRUE	TRUE	TRUE	TRUE
Q96NE9	FRMD6	388	S	-4.194691652	-3.048670334	-3.328177855	-0.991127834	0.070300757	0.120944252	-4.610210299	-3.754412851	-4.537864664	-4.27559815	-5.330073015	-4.414993074	-4.421562322	-3.927429931	-4.414933754	-0.189730951	-0.044419995	0.441395406	-3.32623508	-4.300712928	-4.643374905	-4.255161309	-4.978290697	-3.785559728	TRUE	TRUE	TRUE	FALSE	FALSE	FALSE	TRUE	TRUE	TRUE	TRUE	TRUE	TRUE	TRUE	TRUE	TRUE	TRUE	FALSE	TRUE	TRUE	TRUE	TRUE	TRUE	TRUE	TRUE
Q96NL1	TMM74	277	S	-4.337943093	-4.052954667	-4.787185209	-5.366234755	-4.350235311	-4.347916292	-2.62230488	-3.062608489	-3.042239791	-3.918212064	-5.193365802	-5.745563604	-1.91170972	-3.309165809	-0.545957503	-6.044579609	-5.229630483	-4.02803166	-3.809126599	-4.040666507	-3.946231049	-3.984094785	-2.641833673	-4.599509867	TRUE	TRUE	TRUE	TRUE	TRUE	TRUE	FALSE	FALSE	FALSE	TRUE	TRUE	FALSE	TRUE	FALSE	TRUE	TRUE	TRUE	TRUE	TRUE	TRUE	TRUE	TRUE	TRUE	TRUE
Q96NL6	SCLT1	681	S	-1.131977126	-0.885626596	-1.603909568	-2.237674255	-3.804017916	-2.418537119	-1.91169876	-2.135764688	-2.244800338	-0.497359552	0.092624981	-0.713548418	-2.156903922	-0.868715891	-0.997244096	-2.197766969	-3.903366649	-0.531629099	-0.932467642	-2.027395744	-0.398135864	-1.337942595	-2.076714609	-3.036994836	FALSE	TRUE	FALSE	TRUE	TRUE	FALSE	FALSE	FALSE	FALSE	FALSE	FALSE	FALSE	FALSE	FALSE	FALSE	FALSE	FALSE	FALSE	FALSE	FALSE	TRUE	FALSE	FALSE	FALSE
Q96NL6	SCLT1	656	S	0.017443074	-0.546445282	-0.367930903	0.869487534	0.611134836	-0.71587639	-3.382767504	-2.400237044	-1.769064749	-0.8724821	1.467959749	-0.03196742	-1.612848577	-0.034310379	-0.489740521	-1.551752593	-0.838548435	-2.1354057	0.163568932	-0.267059	-0.869259713	-0.770137204	-2.642030871	-0.714123583	FALSE	FALSE	FALSE	FALSE	FALSE	FALSE	FALSE	FALSE	FALSE	TRUE	FALSE	FALSE	FALSE	FALSE	TRUE	FALSE	FALSE	TRUE	FALSE	FALSE	FALSE	FALSE	FALSE	FALSE
Q96NM4	TOX2	211	S	-2.252207884	-1.154499749	-1.235904251	-0.227151614	0.440174444	1.826663946	-4.57405571	-3.732380462	-5.067634031	1.34090101	-0.165789816	-0.233535941	-1.646643164	-1.401288142	-1.750548906	-4.933105934	-4.425033842	-4.969649113	-0.679412392	1.434169472	-0.634996003	-4.064110392	-4.245545508	-3.845620597	TRUE	FALSE	FALSE	FALSE	FALSE	TRUE	TRUE	TRUE	TRUE	TRUE	TRUE	FALSE	FALSE	FALSE	TRUE	TRUE	TRUE	TRUE	FALSE	TRUE	FALSE	TRUE	TRUE	TRUE
Q96NM4	TOX2	199	S	-3.553458341	-4.344823911	-3.521400727	-1.253367228	-1.243765702	-1.837774472	-3.77606254	-2.625086882	-3.740021723	-0.872877675	-2.542717394	-0.868278636	-1.312852475	0.607156984	-2.21245366	-5.37166488	-3.629373438	-5.233579668	-2.653412074	-3.224036207	-2.095370213	-3.943471632	-3.713245443	-4.863259171	TRUE	TRUE	TRUE	FALSE	FALSE	FALSE	TRUE	FALSE	FALSE	FALSE	TRUE	FALSE	TRUE	TRUE	FALSE	TRUE	TRUE	TRUE	FALSE	TRUE	FALSE	TRUE	TRUE	TRUE
Q96NM4	TOX2	201	S	-3.664844217	-3.04167918	-4.046289653	-0.376723286	-1.243765702	-1.320080241	-2.454826351	-2.625086882	-3.740021723	-0.872877675	-1.673890719	-0.868278636	-1.233553978	-1.595537963	-2.21245366	-4.211625759	-4.860205932	-3.07625563	-2.653412074	-3.395071652	-2.095370213	-4.617853287	-4.294802789	-3.886356295	TRUE	TRUE	TRUE	FALSE	FALSE	FALSE	TRUE	FALSE	FALSE	FALSE	FALSE	FALSE	TRUE	TRUE	FALSE	TRUE	TRUE	TRUE	FALSE	TRUE	FALSE	TRUE	TRUE	TRUE
Q96NR3	PTHD1	672	S	-3.840817426	-2.102921564	-2.017971319	0.639615252	0.164140712	-0.617179127	-4.595613431	-3.307631261	-4.739507408	-1.940944034	-0.364557615	-1.152478677	-4.878678547	-4.178465222	-4.904629815	-4.954462329	-4.522512587	-5.324976036	-1.785484306	-3.131819757	-1.996970477	-3.638904079	-4.490476529	-4.085326069	TRUE	TRUE	FALSE	FALSE	FALSE	FALSE	TRUE	FALSE	FALSE	FALSE	FALSE	FALSE	TRUE	TRUE	TRUE	TRUE	TRUE	TRUE	TRUE	TRUE	FALSE	TRUE	TRUE	TRUE
Q96NT5	PCFT	6	S	-1.454416455	-0.075905865	0.079544558	-5.458344697	-3.555324377	-4.330554088	-5.011437104	-4.372194781	-4.420850603	-3.852007412	-4.502394766	-3.12018475	-4.85928337	-4.218601227	-4.382433911	-0.822590567	-0.011802988	-2.659422262	-4.114417791	-4.265084264	-4.353886371	-3.484312277	-4.482742986	-3.944793387	FALSE	TRUE	TRUE	TRUE	TRUE	TRUE	TRUE	TRUE	TRUE	TRUE	TRUE	TRUE	TRUE	TRUE	TRUE	TRUE	FALSE	FALSE	TRUE	TRUE	TRUE	TRUE	TRUE	TRUE
Q96NW4	ANR27	962	S	3.228364767	3.116062544	2.809130244	2.841207339	2.86630742	3.070194175	1.390365006	1.340923353	1.74917266	3.27459446	5.024849943	3.599158072	1.52373351	1.721661317	1.807480538	2.078235084	1.937055216	0.782805054	0.733187915	0.432224858	-0.243904581	0.817214395	1.240187919	1.62866505	FALSE	FALSE	FALSE	FALSE	FALSE	FALSE	FALSE	FALSE	FALSE	FALSE	FALSE	FALSE	FALSE	FALSE	FALSE	FALSE	FALSE	FALSE	TRUE	FALSE	FALSE	FALSE	FALSE	FALSE
Q96NY7	CLIC6	377	S	-3.596288861	-4.049691447	-3.629230804	-4.415607412	-4.203598118	-4.501698893	-3.415281943	-3.70902225	-5.618842735	-3.589395478	-5.186814343	-4.593587306	-3.82850712	-4.723775207	-4.663763083	-5.105445437	-4.021636419	-3.555129068	-3.97512712	-4.291174192	-5.384786412	-4.118681598	-4.484050018	-3.677583476	TRUE	TRUE	TRUE	TRUE	TRUE	TRUE	TRUE	TRUE	TRUE	TRUE	TRUE	TRUE	TRUE	TRUE	TRUE	TRUE	TRUE	TRUE	TRUE	TRUE	TRUE	TRUE	TRUE	TRUE
Q96NY7	CLIC6	293	S	-3.509744106	-4.460777339	-4.419155683	-6.22386305	-4.177731415	-3.317445348	-4.588048783	-3.602363	-5.546012331	-3.458562099	-4.840472268	-4.294256896	-3.791479626	-4.229459504	-4.770848641	-5.110123541	-5.047262332	-3.502429924	-1.956739588	-3.873083104	-3.884125936	-3.555937238	-4.496818843	-4.446563652	TRUE	TRUE	TRUE	TRUE	TRUE	TRUE	TRUE	TRUE	TRUE	TRUE	TRUE	TRUE	TRUE	TRUE	TRUE	TRUE	TRUE	TRUE	TRUE	TRUE	TRUE	TRUE	TRUE	TRUE
Q96NY7	CLIC6	305	S	-4.421797151	-4.357148142	-3.649363807	-5.330553863	-5.296009044	-4.989592325	-4.086787702	-4.682336894	-4.124309116	-4.592626216	-4.731180219	-4.258569461	-3.371619553	-5.002903186	-3.019936317	-4.238106734	-5.759155706	-4.247049742	-3.09296038	-3.1431449	-4.716278599	-3.430045025	-4.428261541	-4.199999363	TRUE	TRUE	TRUE	TRUE	TRUE	TRUE	TRUE	TRUE	TRUE	TRUE	TRUE	TRUE	TRUE	TRUE	TRUE	TRUE	TRUE	TRUE	TRUE	TRUE	TRUE	TRUE	TRUE	TRUE
Q96NY9	MUS81	95	S	-5.208605041	-2.809282706	-4.676580313	0.597427663	0.18784776	-1.606075795	-4.354075953	-4.577717593	-4.180795644	-3.136738316	-4.058028829	-4.575483292	1.433423636	2.376057513	1.633848563	-0.069498995	0.394386945	2.448126436	0.715845892	1.109931549	-0.443308106	0.710238844	1.756578742	1.659271009	TRUE	TRUE	TRUE	FALSE	FALSE	FALSE	TRUE	TRUE	TRUE	TRUE	TRUE	TRUE	FALSE	TRUE	FALSE	FALSE	FALSE	TRUE	TRUE	TRUE	FALSE	FALSE	TRUE	FALSE
Q96P11	NSUN5	167	S	-0.658951179	-1.957716159	-2.179118644	-1.5711489	-1.768133565	-1.403949596	-0.875105951	-1.391870536	-0.986648153	-1.739409885	-1.393038567	-1.444774345	-3.636363479	-3.706945489	-4.93467757	-0.592399614	-0.551100802	-0.12249553	-2.439691299	-1.954335948	-2.434640111	-1.007027267	-0.913254272	0.130192669	TRUE	FALSE	FALSE	FALSE	FALSE	TRUE	FALSE	TRUE	FALSE	TRUE	FALSE	TRUE	TRUE	TRUE	TRUE	FALSE	TRUE	TRUE	TRUE	FALSE	FALSE	FALSE	FALSE	TRUE
Q96P16	RPR1A	156	S	0.02217918	-1.135742185	0.773321125	-0.882777832	-0.325621704	0.808420376	-0.259725039	0.569141958	-0.127739941	0.515830876	0.673834833	1.937149006	0.550669249	0.622531629	0.625482705	-0.875176728	-0.157224903	0.409292953	-0.595294146	-0.249602556	-0.469996875	1.155789541	1.329088424	0.616006508	TRUE	TRUE	FALSE	FALSE	FALSE	FALSE	TRUE	FALSE	TRUE	TRUE	FALSE	TRUE	FALSE	TRUE	FALSE	TRUE	FALSE	FALSE	FALSE	FALSE	TRUE	FALSE	FALSE	TRUE
Q96P47	AGAP3	538	S	-0.330409408	-0.159998167	0.309776995	-0.495320836	-0.857474996	-2.38006661	-6.030571311	-4.830765768	-4.014869832	0.633969304	-1.174155987	0.411344678	-3.970612447	-3.634885261	-3.971460506	-0.318235111	0.255396682	0.109858409	-4.588134208	-4.107494739	-4.086986718	-1.193065468	-0.35950572	-0.368655702	TRUE	TRUE	FALSE	FALSE	TRUE	FALSE	TRUE	TRUE	TRUE	TRUE	TRUE	FALSE	TRUE	TRUE	TRUE	FALSE	FALSE	FALSE	TRUE	TRUE	TRUE	FALSE	TRUE	FALSE
Q96P48	ARAP1	738	S	-4.507779214	-4.582591403	-4.110594709	-5.297337664	-5.393457035	-4.34627135	-2.696385569	-2.845348981	-1.792738847	-4.209194741	-5.398030777	-4.394382445	-4.992233472	-4.389210302	-2.431680288	-4.578179295	-4.624773212	-4.633845851	-4.027687809	-4.178393652	-4.558490624	-3.624518343	-3.504650049	-3.927116945	TRUE	TRUE	TRUE	TRUE	TRUE	TRUE	FALSE	FALSE	FALSE	TRUE	TRUE	TRUE	TRUE	TRUE	TRUE	TRUE	TRUE	TRUE	TRUE	TRUE	TRUE	TRUE	TRUE	TRUE
Q96P48	ARAP1	229	S	1.130039239	1.552027594	1.677460204	0.00935896	-0.064665875	1.606391462	1.781343825	1.99429833	1.833288101	1.862673148	1.607967228	2.191227771	0.884490896	2.029973764	1.0051592	1.167231876	1.297968542	2.359369402	2.004481652	1.111317745	2.036687244	1.633204938	1.40043808	0.754182656	FALSE	FALSE	FALSE	FALSE	FALSE	FALSE	FALSE	FALSE	FALSE	FALSE	FALSE	FALSE	FALSE	TRUE	FALSE	FALSE	FALSE	FALSE	FALSE	FALSE	FALSE	FALSE	FALSE	FALSE
Q96PC2	IP6K3	276	S	-4.370211907	-3.910461593	-3.93516817	-4.421368663	-3.991626795	-4.500296619	-4.966497128	-3.558299318	-3.800617736	-3.320332294	-5.754950251	-4.839839516	-3.8104475	-4.096590512	-4.205287679	-4.63724497	-5.049026484	-4.052216113	-3.764445371	-4.678440466	-3.830531262	-3.573197357	-4.197706269	-3.685111802	TRUE	TRUE	TRUE	TRUE	TRUE	TRUE	TRUE	TRUE	TRUE	FALSE	TRUE	TRUE	TRUE	TRUE	TRUE	TRUE	TRUE	TRUE	TRUE	TRUE	TRUE	TRUE	TRUE	TRUE
Q96PE2	ARHGH	735	S	-3.963641507	-3.289590294	-4.012805524	-4.375170321	-4.340912089	-4.973271152	-4.20831033	-5.206909734	-5.213918645	-3.456608605	-5.25669409	-4.904376717	-3.298041105	-3.935050829	-4.269320945	-4.494881183	-5.411493934	-4.415987405	-3.208680015	-3.370562222	-3.567263691	-4.165090421	-5.397504556	-4.661292732	TRUE	TRUE	TRUE	TRUE	TRUE	TRUE	TRUE	TRUE	TRUE	TRUE	TRUE	TRUE	TRUE	TRUE	TRUE	TRUE	TRUE	TRUE	TRUE	TRUE	TRUE	TRUE	TRUE	TRUE
Q96PE2	ARHGH	79	S	-3.794423722	-3.748770487	-4.030956051	-4.685882207	-5.000398274	-2.999712055	-5.687850435	-3.956053873	-3.787821891	-3.953998625	-4.175626456	-3.843484512	-4.539644966	-4.645210277	-4.077261393	-4.688417338	-5.092337282	-3.765412538	-3.613853256	-4.416721609	-4.246541678	-3.245977551	-3.137687088	-3.84082502	TRUE	TRUE	TRUE	TRUE	TRUE	TRUE	TRUE	TRUE	TRUE	TRUE	TRUE	TRUE	TRUE	TRUE	TRUE	TRUE	TRUE	TRUE	TRUE	TRUE	TRUE	TRUE	TRUE	TRUE
Q96PE2	ARHGH	420	S	-4.099715785	-4.311557004	-3.898312774	-5.106403824	-4.674279691	-3.202001499	-4.660196172	-4.864518107	-4.93323625	-4.533641447	-4.214894629	-3.87607588	-3.257895453	-2.698784401	-2.235325038	-4.576341761	-4.755031518	-4.609930007	-4.543283837	-4.227568672	-4.812700133	-2.96305826	-4.239862284	-3.737559391	FALSE	TRUE	TRUE	TRUE	TRUE	TRUE	TRUE	TRUE	TRUE	TRUE	TRUE	TRUE	FALSE	TRUE	TRUE	TRUE	FALSE	TRUE	TRUE	TRUE	TRUE	TRUE	TRUE	TRUE
Q96PE3	INP4A	487	S	-3.324024474	-3.660218469	-3.491192294	-5.166657461	-3.87036538	-3.90323132	-4.958106353	-3.589875984	-4.256498576	-2.727079169	-2.927871178	-1.907929165	-2.119310491	-2.455250781	-2.294127637	-5.03011402	-4.346434	-4.319602757	-2.741656466	-5.083564903	-3.911981146	1.467433877	-0.727280312	-1.422549077	TRUE	TRUE	TRUE	TRUE	TRUE	TRUE	TRUE	TRUE	TRUE	FALSE	TRUE	TRUE	TRUE	TRUE	FALSE	TRUE	TRUE	TRUE	TRUE	TRUE	TRUE	TRUE	TRUE	FALSE
Q96PK6	RBM14	256	S	1.771372569	1.051679357	1.632379863	-2.667367004	0.406705746	1.851541987	3.58761918	3.580938002	2.815782645	-1.116930669	-0.734607483	-0.554825945	0.548052847	1.087123703	1.355219	0.136589054	-1.13185499	-1.184284636	2.516425503	2.5305362	1.6610241	-0.27676046	0.603647389	-0.088217318	FALSE	TRUE	FALSE	FALSE	FALSE	TRUE	FALSE	FALSE	FALSE	FALSE	TRUE	FALSE	FALSE	FALSE	FALSE	FALSE	FALSE	FALSE	FALSE	FALSE	FALSE	FALSE	FALSE	FALSE
Q96PK6	RBM14	242	S	-2.319982989	-2.120769912	-2.108324806	-3.541311702	-3.561025075	-1.210036909	-1.213464794	-1.197477709	-0.199152555	-5.473638465	-4.034440666	-3.842389773	-2.119603782	-2.91969584	-2.845018341	-0.358897022	-1.73039212	-0.802879808	-2.91830559	-2.992433102	-3.04962044	-2.998997071	-4.060864239	-4.261503988	TRUE	FALSE	FALSE	TRUE	TRUE	FALSE	FALSE	FALSE	TRUE	TRUE	FALSE	TRUE	TRUE	TRUE	FALSE	TRUE	FALSE	TRUE	TRUE	TRUE	FALSE	TRUE	TRUE	TRUE
Q96PK6	RBM14	244	S	-2.788408633	-1.775142281	-1.973486972	-5.507839347	-3.181774822	-5.137785689	2.540090058	0.055196766	-0.58878706	-4.104682077	-5.246812446	-3.507657492	-2.126751973	-2.169162021	-2.865903801	-4.637151122	-4.61304741	-3.800296081	-4.159941429	-3.181640805	-3.616184008	-2.877757279	-3.848600028	-3.739878146	TRUE	TRUE	FALSE	TRUE	TRUE	TRUE	TRUE	TRUE	FALSE	TRUE	TRUE	TRUE	TRUE	TRUE	FALSE	TRUE	TRUE	TRUE	TRUE	TRUE	TRUE	TRUE	TRUE	TRUE
Q96PK6	RBM14	278	S	-4.167942717	-4.045781781	-4.529254461	-5.007305358	-4.194362973	-3.963705408	-4.315756412	-4.927373416	-4.37101493	-4.358641561	-4.038047737	-3.668988595	-4.332387223	-4.016590219	-4.605807771	-6.30915057	-3.940002965	-4.211519576	-4.589156357	-5.093950963	-4.111205393	-3.649964143	-4.043768034	-3.494462409	TRUE	TRUE	TRUE	TRUE	TRUE	TRUE	TRUE	TRUE	TRUE	TRUE	TRUE	TRUE	TRUE	TRUE	TRUE	TRUE	TRUE	TRUE	TRUE	TRUE	TRUE	TRUE	TRUE	TRUE
Q96PK6	RBM14	280	S	-0.254697575	0.791630986	0.436270525	-0.699402473	-0.916649474	0.347770024	2.900459422	2.49215592	2.513625587	-0.962307185	-0.97743892	-0.82838182	-0.383287362	-0.147459166	-0.121829122	-0.982653295	-3.842991161	-1.82978996	0.5361176	1.095267541	0.980503665	-2.360734778	-1.426746084	-0.552528643	FALSE	FALSE	FALSE	FALSE	FALSE	FALSE	FALSE	FALSE	FALSE	FALSE	FALSE	FALSE	FALSE	FALSE	FALSE	FALSE	FALSE	FALSE	FALSE	FALSE	FALSE	FALSE	FALSE	FALSE
Q96PK6	RBM14	215	S	3.065526709	3.006952957	3.009815476	-5.733342583	-4.312634559	-5.743936667	0.209943876	1.430077211	1.180333843	4.356787616	3.697798243	4.881432133	2.410623331	3.209262604	4.373000473	-4.501417731	-4.230358232	-4.278704556	1.001006988	2.969488651	2.858953581	2.838116432	2.965793255	3.758247692	TRUE	FALSE	TRUE	TRUE	TRUE	TRUE	FALSE	TRUE	FALSE	FALSE	TRUE	FALSE	FALSE	TRUE	FALSE	TRUE	TRUE	TRUE	TRUE	FALSE	FALSE	TRUE	TRUE	FALSE
Q96PK6	RBM14	618	S	2.362256271	3.171824175	3.100874462	3.700900241	2.579703758	4.403775271	3.407525919	3.740868456	4.091509674	2.33643447	2.926520181	2.716196503	2.045134011	3.104319022	3.102291577	2.85514246	2.77981405	2.117409988	4.707803998	3.593207568	2.96616919	3.209633212	4.167407552	5.773097631	FALSE	FALSE	FALSE	FALSE	FALSE	FALSE	FALSE	FALSE	FALSE	FALSE	FALSE	FALSE	FALSE	FALSE	FALSE	FALSE	FALSE	FALSE	FALSE	FALSE	FALSE	FALSE	FALSE	FALSE
Q96PK6	RBM14	620	S	-4.618920794	-3.655943968	-4.245821055	-0.529949939	-1.592175499	-1.485894928	-4.187487375	-1.241132932	-3.714927008	-0.090074538	0.89690918	0.518059376	-4.034290327	-3.052208984	-3.126848495	-5.765502976	-5.109952754	-5.059997125	-1.706531138	-4.489244934	-5.097314077	-1.931411137	-3.742710815	-1.794155397	TRUE	TRUE	TRUE	TRUE	TRUE	FALSE	TRUE	FALSE	FALSE	FALSE	FALSE	TRUE	TRUE	FALSE	TRUE	TRUE	TRUE	TRUE	FALSE	FALSE	TRUE	TRUE	FALSE	FALSE
Q96PK6	RBM14	623	S	-0.787544518	-1.621679341	-2.479509325	-2.640899507	-2.763453114	-1.54337689	-2.419029627	-0.96368013	-2.283345616	-0.46897953	-2.703442136	-2.280899006	-3.761869871	-3.399045942	-3.537764971	-0.5018723	-1.657430401	-2.458614806	-3.773995978	-4.275947532	-4.843663372	-3.175034166	-4.87432983	-3.485897304	TRUE	FALSE	FALSE	FALSE	FALSE	FALSE	FALSE	FALSE	TRUE	TRUE	FALSE	TRUE	TRUE	FALSE	TRUE	TRUE	TRUE	FALSE	TRUE	TRUE	TRUE	TRUE	TRUE	FALSE
Q96PK6	RBM14	627	S	3.891631349	1.339191255	1.142694637	2.496821973	2.120922757	0.984308457	1.827027206	-0.014197627	0.763912162	-1.383246854	-0.980529792	-0.787935825	1.621654864	0.902575788	-0.652717708	1.971169278	1.928473895	0.592717357	2.858723147	2.258394799	1.875346169	3.130644916	3.414766823	1.561961717	FALSE	TRUE	FALSE	FALSE	FALSE	FALSE	FALSE	FALSE	TRUE	TRUE	TRUE	FALSE	FALSE	FALSE	FALSE	FALSE	FALSE	FALSE	FALSE	FALSE	TRUE	FALSE	FALSE	FALSE
Q96PK6	RBM14	643	S	-1.016278891	-0.447696827	-0.70306275	-0.332958398	-1.282895183	0.169487441	-4.248151101	-4.315345698	-5.974400575	-0.308886562	-2.264376487	-0.989443391	-1.104531428	-1.497943884	-1.323990826	-0.518363904	-5.944125618	-2.432864485	-2.592989564	-3.7999407	-1.073232355	-0.522218552	-1.854677524	-0.909947062	FALSE	TRUE	FALSE	FALSE	TRUE	TRUE	TRUE	TRUE	TRUE	FALSE	TRUE	FALSE	FALSE	TRUE	FALSE	FALSE	FALSE	TRUE	TRUE	FALSE	FALSE	FALSE	TRUE	FALSE
Q96PK6	RBM14	220	S	-0.319893499	0.34471057	1.829404791	1.743157454	0.549353057	0.491824118	1.160157135	1.390165717	1.220190806	2.167956732	2.649833873	2.274341937	2.440169055	1.715577001	1.822187197	0.56723223	1.181447691	0.998775888	0.00610587	3.231209488	0.943738266	2.287603533	0.603038013	2.418215646	FALSE	FALSE	TRUE	FALSE	FALSE	FALSE	FALSE	FALSE	FALSE	TRUE	FALSE	TRUE	TRUE	FALSE	TRUE	FALSE	FALSE	FALSE	FALSE	TRUE	TRUE	TRUE	TRUE	FALSE
Q96PK6	RBM14	520	S	2.198216059	2.606568404	2.498865358	1.475987242	2.258636179	2.909427005	3.29750322	2.868230076	1.329446148	2.365981897	2.44640711	2.950444968	3.174451603	3.571882215	3.873702856	2.746516403	2.728561567	1.99936833	1.769643133	2.207567506	2.04370467	3.162200842	2.855005393	3.038532279	FALSE	FALSE	FALSE	FALSE	FALSE	FALSE	FALSE	FALSE	FALSE	FALSE	FALSE	FALSE	FALSE	FALSE	FALSE	FALSE	FALSE	FALSE	FALSE	FALSE	TRUE	FALSE	FALSE	FALSE
Q96PK6	RBM14	523	S	-3.015118445	-0.761228398	-0.657124938	-1.989478808	1.917884258	1.210561122	0.054992361	-0.652935315	1.050374516	-0.715324828	-0.311017074	0.276594456	-0.343074888	0.58642822	0.767047867	1.355813552	-0.956103455	-0.409273145	0.020135405	-0.995913951	-1.740261492	-2.511832317	-0.786035705	-0.335210019	TRUE	FALSE	FALSE	FALSE	FALSE	FALSE	FALSE	TRUE	FALSE	FALSE	FALSE	FALSE	FALSE	FALSE	FALSE	FALSE	FALSE	FALSE	TRUE	FALSE	TRUE	TRUE	FALSE	TRUE
Q96PK6	RBM14	527	S	-3.818218759	-3.237636759	-3.386269445	-4.524023707	-4.660565612	-4.636851996	-5.128911331	-5.091860857	-3.781628041	0.400608521	0.320612637	0.713428539	-3.822953004	-4.374725371	-4.680476526	-5.663984274	-3.305501049	-3.684902752	-4.709552808	-3.948301375	-3.965375491	-3.784693274	-4.32424753	-5.267113152	TRUE	TRUE	TRUE	TRUE	TRUE	TRUE	TRUE	TRUE	TRUE	FALSE	TRUE	FALSE	TRUE	TRUE	TRUE	TRUE	TRUE	TRUE	TRUE	TRUE	TRUE	TRUE	TRUE	TRUE
Q96PK6	RBM14	582	S	3.73473874	4.476792625	5.569239736	5.533138392	5.171646143	3.941036718	4.7394665	4.610173621	3.869394561	5.258875295	5.402051105	4.685536621	5.563956479	5.725542773	4.724124067	5.322243719	4.948981624	5.153344475	4.387989305	5.333609803	4.489841801	4.493232532	5.110663279	5.645804941	FALSE	FALSE	FALSE	FALSE	FALSE	FALSE	FALSE	FALSE	FALSE	FALSE	FALSE	FALSE	FALSE	FALSE	FALSE	FALSE	FALSE	FALSE	FALSE	FALSE	TRUE	FALSE	FALSE	FALSE
Q96PK6	RBM14	649	S	-2.143182796	-0.912589696	-1.453678768	-1.090466452	-0.573489004	0.071941986	-0.619363793	0.492520142	-0.18956845	-0.521380707	-1.184545279	-0.226624775	-1.569414494	-0.342747116	-0.93379269	-0.920078706	-2.453566137	-1.712349701	-1.563066111	-0.93392395	-1.120320769	-2.342292055	-1.25012616	-1.855123927	FALSE	TRUE	TRUE	FALSE	FALSE	FALSE	FALSE	FALSE	FALSE	TRUE	FALSE	TRUE	FALSE	FALSE	FALSE	FALSE	FALSE	FALSE	FALSE	TRUE	FALSE	FALSE	TRUE	FALSE
Q96PK6	RBM14	651	S	-4.08834576	-5.172922201	-4.268451714	-2.488641813	-1.82082156	0.218360897	-4.434466476	-3.76622455	-3.991114032	-0.392168663	-2.15548007	-1.544749029	-4.131716228	-3.981160549	-4.177824417	-5.544405158	-4.446691539	-2.669609219	-3.574956714	-3.427037115	-4.434750556	-3.594388845	-4.698636024	-4.747953587	TRUE	TRUE	TRUE	FALSE	FALSE	TRUE	TRUE	TRUE	TRUE	TRUE	FALSE	FALSE	TRUE	TRUE	TRUE	TRUE	TRUE	TRUE	TRUE	TRUE	TRUE	FALSE	TRUE	TRUE
Q96PM5	ZN363	257	S	1.842208501	1.58858603	1.773795676	1.887731237	1.879375521	0.489560402	-0.00182384	0.943639027	-0.104937063	1.711429567	2.559828331	2.081731944	0.238279182	0.858702713	0.86981824	0.267031102	0.571022379	0.278307395	1.608998149	2.294977772	1.753118121	2.610556602	2.367455798	0.959196792	FALSE	FALSE	FALSE	FALSE	FALSE	FALSE	FALSE	TRUE	FALSE	FALSE	FALSE	FALSE	FALSE	FALSE	FALSE	TRUE	FALSE	FALSE	FALSE	FALSE	FALSE	FALSE	FALSE	FALSE
Q96PM9	Z385A	384	S	-3.386810174	-4.030610955	-4.031196698	-3.238694011	-4.501589595	-5.014488449	-4.988134881	-4.275192715	-3.857084752	-3.986059848	-4.528470236	-4.580346618	-4.101746202	-4.414470708	-3.085518734	-4.713117825	-4.712286805	-4.210881917	-4.237716535	-3.953989469	-4.910300269	-3.659991754	-5.112773901	-4.088751135	TRUE	TRUE	TRUE	TRUE	TRUE	TRUE	TRUE	TRUE	TRUE	TRUE	TRUE	TRUE	TRUE	TRUE	TRUE	TRUE	TRUE	TRUE	TRUE	TRUE	TRUE	TRUE	TRUE	TRUE
Q96PN7	TREF1	491	S	-5.223880344	-4.552814685	-4.345134533	-2.055710693	-0.323269188	-0.027999295	-3.57533142	-4.340339249	-5.79117065	-4.526814344	-5.370794169	-4.62665685	-1.710076721	-1.118498	-1.076576928	-2.105739768	-1.295158073	-0.478984104	-3.773192277	-3.774551006	-4.251867137	-3.204433723	-4.178938012	-3.892301477	TRUE	TRUE	TRUE	FALSE	TRUE	TRUE	TRUE	TRUE	TRUE	TRUE	TRUE	TRUE	TRUE	FALSE	TRUE	FALSE	FALSE	TRUE	TRUE	TRUE	TRUE	TRUE	TRUE	TRUE
Q96PN7	TREF1	758	S	-1.221953628	-2.425326765	-2.335516695	-2.803617606	-3.193024394	-0.341290469	-1.268763514	0.807364308	0.556725616	-0.783945909	-1.237866637	1.116204566	-0.401687048	-0.280118041	0.683616167	-5.053431857	-4.521741195	-4.616049304	-1.55172535	-1.189244137	-1.183662941	-5.021109586	-4.68682743	-4.106380708	TRUE	TRUE	FALSE	FALSE	TRUE	TRUE	FALSE	FALSE	FALSE	TRUE	FALSE	FALSE	FALSE	TRUE	FALSE	TRUE	TRUE	TRUE	TRUE	FALSE	TRUE	TRUE	TRUE	TRUE
Q96PU4	UHRF2	667	S	0.0593757	0.715313673	0.584570631	0.627334683	0.269220929	-1.083275978	-0.315134006	0.260594745	-0.19812056	-1.295389306	0.88456051	0.317455374	-0.151169085	0.609629699	0.114551241	0.439827951	0.42286479	0.840394141	-0.85934104	0.506395503	0.015827528	-0.567796296	-1.544520459	-2.743437071	FALSE	FALSE	TRUE	FALSE	FALSE	TRUE	FALSE	TRUE	FALSE	TRUE	FALSE	FALSE	FALSE	FALSE	FALSE	FALSE	FALSE	FALSE	FALSE	FALSE	FALSE	FALSE	TRUE	TRUE
Q96PU5	NED4L	479	S	-4.341066216	-3.996016584	-2.538226329	-4.579060182	-4.006249955	-3.638043067	-4.878519533	-4.399392474	-4.645124269	-0.896169279	0.178422333	-1.246731342	-4.214638603	-3.979829888	-4.130345936	-4.33088202	-4.400699645	-4.034785693	-3.495302012	-3.980494843	-3.484292008	-2.721128193	-0.927240059	-3.170674613	TRUE	TRUE	TRUE	TRUE	TRUE	TRUE	TRUE	TRUE	TRUE	FALSE	TRUE	TRUE	TRUE	TRUE	TRUE	TRUE	TRUE	TRUE	TRUE	TRUE	TRUE	TRUE	FALSE	TRUE
Q96PU5	NED4L	483	S	-4.354634274	-3.543565073	-3.200264055	-4.813881845	-3.95258481	-4.340188182	-4.631356087	-3.514467855	-4.908261485	-0.896169279	-0.98631416	-1.11846787	-4.066316207	-5.725245745	-3.257605251	-3.93790253	-3.646838093	-3.325870918	-3.17166271	-4.989606975	-3.476646801	-0.636245512	-0.927240059	-0.845077759	TRUE	TRUE	TRUE	TRUE	TRUE	TRUE	TRUE	TRUE	TRUE	FALSE	TRUE	TRUE	TRUE	TRUE	TRUE	TRUE	TRUE	TRUE	TRUE	TRUE	TRUE	TRUE	FALSE	TRUE
Q96PU5	NED4L	448	S	0.778078163	1.652263144	1.119298925	-0.948696488	-0.943583399	0.675538669	0.651938229	0.135915071	0.607479937	2.136820429	2.991603875	1.822686469	-0.045440152	1.144965906	1.065903266	-4.992925381	-3.71711408	-4.726520044	2.460722217	1.380521119	1.332701582	2.895172668	2.132654817	1.992282073	FALSE	TRUE	TRUE	FALSE	FALSE	FALSE	FALSE	FALSE	FALSE	FALSE	FALSE	FALSE	FALSE	FALSE	FALSE	TRUE	TRUE	TRUE	FALSE	FALSE	TRUE	FALSE	FALSE	FALSE
Q96PV4	PNMA5	128	S	-3.575535354	-4.450415592	-3.990940545	-4.811291186	-4.45547933	-4.242208229	2.328728397	3.526277174	3.066500432	-5.084131863	-4.111466094	-4.637498224	-4.648353436	-4.634843641	-3.508572933	-4.884755453	-3.879382925	-4.357176861	-4.165462994	-4.427369723	-3.66144504	-3.916857059	-4.990579796	-4.288278104	TRUE	TRUE	TRUE	TRUE	TRUE	FALSE	FALSE	FALSE	FALSE	TRUE	TRUE	TRUE	TRUE	TRUE	TRUE	TRUE	TRUE	TRUE	TRUE	TRUE	TRUE	TRUE	TRUE	TRUE
Q96PV4	PNMA5	133	S	-4.50533744	-3.844007528	-3.197468431	-4.80434692	-4.680004888	-4.242208229	3.189436985	4.169588276	3.594706213	-3.907183172	-5.59352598	-4.706914661	-3.809377271	-4.871863126	-4.031682663	-5.225232468	-4.155350222	-3.566216826	-4.116920408	-3.445706691	-3.650359266	-4.237921931	-4.269623937	-3.255749524	TRUE	TRUE	TRUE	TRUE	TRUE	FALSE	FALSE	FALSE	FALSE	TRUE	TRUE	TRUE	TRUE	TRUE	TRUE	TRUE	TRUE	TRUE	TRUE	TRUE	TRUE	TRUE	TRUE	TRUE
Q96PV4	PNMA5	144	S	-4.245190101	-2.578014878	-4.526065816	-4.309856805	-4.874576317	-4.997698155	0.399181166	0.931326642	0.293641618	-4.740962046	-4.417007973	-3.545067602	-4.242442039	-4.852811365	-3.857168605	-4.603781249	-4.584903538	-4.686088216	-5.058129956	-3.98357124	-4.35025216	-4.228733265	-3.856428591	-4.664479463	TRUE	TRUE	TRUE	TRUE	TRUE	TRUE	TRUE	FALSE	FALSE	TRUE	TRUE	TRUE	TRUE	TRUE	TRUE	TRUE	TRUE	TRUE	TRUE	TRUE	TRUE	TRUE	TRUE	TRUE
Q96PV4	PNMA5	252	S	-3.222704818	-3.936786241	-5.268591569	-4.741262632	-4.81485318	-4.712538482	1.648119469	1.776513446	1.880003067	-4.175559708	-5.808747899	-3.155510979	-4.180443632	-3.972970438	-3.40058573	-6.425692607	-4.149635195	-3.912705386	-3.626776361	-5.579520373	-4.023008517	-3.851611724	-3.469485415	-3.319415231	TRUE	TRUE	TRUE	TRUE	TRUE	TRUE	FALSE	FALSE	FALSE	TRUE	TRUE	TRUE	TRUE	TRUE	TRUE	TRUE	TRUE	TRUE	TRUE	TRUE	TRUE	TRUE	TRUE	TRUE
Q96PV6	LENG8	314	S	-0.64267155	-0.507145209	-1.27108041	-0.685723367	-0.586649835	-1.676988732	-0.2635988	-0.316047919	0.38722931	-0.411069336	0.471702235	-0.76619075	-0.978272855	-0.691790184	-0.378293897	0.07013234	0.105310914	-0.470192894	-2.484680242	-1.037878001	-0.70046906	-1.448449591	-1.691639103	-1.619967078	TRUE	FALSE	FALSE	FALSE	FALSE	FALSE	FALSE	FALSE	FALSE	TRUE	FALSE	FALSE	FALSE	FALSE	TRUE	FALSE	FALSE	FALSE	FALSE	FALSE	FALSE	TRUE	FALSE	TRUE
Q96PX9	PKH4B	729	S	-3.749577622	-4.041876229	-4.036551528	-5.652715722	-5.270745116	-3.537374561	-5.940988068	-4.100063825	-3.236297199	0.138343263	-0.624724979	-0.440861737	-3.942167914	-3.959622731	-4.359067428	-5.925634236	-4.884730441	-3.534745165	-4.35952684	-4.034600106	-3.41829773	-2.997968276	-4.501780024	-4.359612362	TRUE	TRUE	FALSE	TRUE	TRUE	TRUE	TRUE	TRUE	FALSE	FALSE	TRUE	FALSE	TRUE	TRUE	TRUE	TRUE	TRUE	TRUE	TRUE	TRUE	TRUE	TRUE	TRUE	TRUE
Q96PY5	FMNL2	1016	S	0.640752539	0.166820972	-0.531529011	0.116419012	-1.058454603	-0.431138672	-1.116026625	-2.556989477	-1.42490527	0.564745171	0.95520855	1.410939337	-1.249147442	-2.418824925	-1.256386869	-2.564130994	-2.969365354	-4.462470078	-1.51930355	-1.481195495	-2.023255657	2.073681243	0.825022558	2.493990188	FALSE	FALSE	TRUE	FALSE	FALSE	FALSE	FALSE	TRUE	FALSE	FALSE	TRUE	FALSE	FALSE	FALSE	FALSE	TRUE	FALSE	TRUE	TRUE	FALSE	FALSE	TRUE	FALSE	TRUE
Q96PY5	FMNL2	171	S	0.204159627	1.303396376	1.624508361	1.344717085	1.049603812	-0.023739815	-0.844475679	-0.425167509	-1.188344251	3.463929104	3.340712659	3.172578372	1.114866272	1.740511085	1.009773174	-2.049029338	-2.083445152	-2.531476247	-0.416795286	0.813079757	0.099181971	1.062242837	1.26337427	2.469890116	FALSE	FALSE	FALSE	FALSE	FALSE	FALSE	FALSE	FALSE	FALSE	FALSE	FALSE	FALSE	FALSE	FALSE	FALSE	FALSE	FALSE	TRUE	FALSE	FALSE	FALSE	FALSE	FALSE	FALSE
Q96PY6	NEK1	1126	S	-0.322539664	-0.556279424	-1.007638176	-0.585881292	0.222055821	0.940514683	-0.694671098	-1.292064582	-0.511912547	0.591309079	1.299640731	1.019852062	-0.362206235	0.480053051	-0.048739191	-1.713575475	-0.88283995	0.348126282	0.432803924	-0.811955274	0.307860458	-0.942113759	-1.597375401	-1.217426692	FALSE	FALSE	FALSE	FALSE	FALSE	FALSE	FALSE	FALSE	FALSE	FALSE	FALSE	FALSE	FALSE	FALSE	FALSE	TRUE	FALSE	FALSE	FALSE	TRUE	FALSE	FALSE	FALSE	FALSE
Q96PY6	NEK1	868	S	-4.698447501	-3.74073198	-3.377586458	-1.915899765	-1.978266061	-1.499034315	-4.210834942	-4.653501641	-5.246065041	-0.148599224	-1.54585733	-0.31192577	-3.999788054	-4.25701529	-3.987219539	-3.443197736	-1.738412725	0.227841558	-4.218594533	-3.341318033	-4.271397127	-2.950954377	-4.526113977	-4.466655842	TRUE	TRUE	TRUE	FALSE	TRUE	TRUE	TRUE	TRUE	TRUE	TRUE	FALSE	FALSE	TRUE	TRUE	TRUE	FALSE	TRUE	TRUE	TRUE	TRUE	TRUE	TRUE	TRUE	TRUE
Q96PY6	NEK1	798	S	-4.909218071	-4.362483812	-3.761234198	-1.272405116	-1.230823409	-3.484997054	-4.595169118	-3.768873953	-4.109372831	-1.932926257	-1.181725259	-1.674460347	-2.913749513	-1.188751509	-2.094352742	-3.426455184	-2.14533007	-1.57454049	-3.807869113	-2.099974584	-2.799274726	-0.198762245	-1.936043759	-1.070839277	TRUE	TRUE	TRUE	FALSE	TRUE	FALSE	TRUE	TRUE	TRUE	FALSE	TRUE	FALSE	TRUE	TRUE	FALSE	TRUE	FALSE	FALSE	TRUE	FALSE	FALSE	TRUE	FALSE	TRUE
Q96PY6	NEK1	837	S	-0.654354959	-2.090353114	-0.237877884	-0.175554249	-0.531751074	-0.862387121	-1.676838997	-2.911213925	-1.927202871	-1.616345081	-0.534002336	-1.616882687	-2.110773609	-2.423741107	-2.048488375	-1.996171813	-1.46828385	-2.398463261	-1.193539319	-1.709850001	-2.076515614	-3.836550428	-4.736348093	-4.637778307	FALSE	TRUE	TRUE	FALSE	FALSE	FALSE	FALSE	FALSE	TRUE	FALSE	TRUE	FALSE	FALSE	FALSE	FALSE	TRUE	FALSE	FALSE	TRUE	FALSE	FALSE	TRUE	TRUE	TRUE
Q96PY6	NEK1	881	S	-4.433589725	-4.305740285	-4.231634521	-2.264700933	-1.68931993	-0.753703231	-4.136288242	-3.693928893	-3.907437398	-1.81974959	-1.901334888	-1.070865802	-3.945571038	-4.26306909	-4.118810401	-3.139317446	-2.153183066	-1.519979504	-4.381167909	-4.329850375	-4.022158358	-3.577565477	-5.390976746	-4.55883648	TRUE	TRUE	TRUE	FALSE	FALSE	FALSE	TRUE	FALSE	TRUE	FALSE	FALSE	TRUE	TRUE	TRUE	TRUE	FALSE	TRUE	FALSE	TRUE	TRUE	TRUE	TRUE	TRUE	TRUE
Q96PY6	NEK1	675	S	-3.741861707	-4.359708733	-4.027522837	-4.522474999	-3.231300942	-4.183765311	-4.074110615	-3.844205984	-4.183853916	-2.856023282	-6.237418093	-3.768139273	-4.803554062	-4.397001767	-2.945414295	-5.324433654	-4.345056451	-4.31285901	-2.545219212	-3.624229678	-4.63017599	-4.379327073	-4.117556528	-4.368529225	TRUE	TRUE	TRUE	TRUE	TRUE	TRUE	TRUE	TRUE	TRUE	TRUE	TRUE	TRUE	TRUE	TRUE	TRUE	TRUE	TRUE	TRUE	TRUE	TRUE	TRUE	TRUE	TRUE	TRUE
Q96PY6	NEK1	1052	S	1.881949711	1.430988935	1.632379863	2.706164566	2.373184273	2.550324212	1.652653123	1.518003033	1.265480725	2.83046839	2.894753355	2.529278229	1.25072949	1.638640329	1.135923657	2.286365061	2.296247058	1.611775555	2.134162152	1.914153411	1.871901881	1.225596336	1.303849143	1.384695796	FALSE	FALSE	FALSE	FALSE	FALSE	FALSE	FALSE	FALSE	FALSE	FALSE	FALSE	FALSE	FALSE	FALSE	FALSE	FALSE	FALSE	FALSE	FALSE	FALSE	FALSE	FALSE	FALSE	FALSE
Q96PZ2	F111A	62	S	-4.314792651	-4.179123508	-3.741362938	-1.908647996	-1.534209017	-3.636980845	0.598572666	-3.234910308	-1.517038675	-0.908844749	-1.665144914	-2.11301518	-2.076558291	-1.141556645	-2.811370901	-0.921125565	-1.406756715	-2.126473464	-1.719554922	-1.409386382	-0.084755858	-1.844387726	-2.867061116	-3.17450196	TRUE	TRUE	TRUE	TRUE	FALSE	FALSE	TRUE	FALSE	TRUE	TRUE	FALSE	TRUE	TRUE	FALSE	FALSE	TRUE	FALSE	FALSE	TRUE	FALSE	TRUE	FALSE	TRUE	TRUE
Q96Q05	TPPC9	953	S	-0.972259911	-2.177638211	-2.206003377	-5.253210569	-4.476369987	-4.540786286	0.364634003	1.203849252	-1.570286252	-1.263751783	-1.920845152	-0.556655932	-1.446768297	-2.2216897	-2.502167906	-3.944343599	-3.051535188	-1.958395689	-1.904625724	-1.846392631	-0.675286009	-2.471726977	-2.079344865	-1.640977214	TRUE	FALSE	FALSE	TRUE	TRUE	FALSE	TRUE	TRUE	FALSE	FALSE	FALSE	TRUE	TRUE	FALSE	FALSE	TRUE	TRUE	FALSE	FALSE	FALSE	FALSE	TRUE	FALSE	TRUE
Q96Q05	TPPC9	566	S	-4.483931813	-4.139493349	-3.424165192	-4.789796891	-5.252120741	-4.419071677	-0.90803849	-1.026380924	-1.019820014	-1.934526252	-0.810476176	-1.220504419	-4.544181772	-4.333152598	-4.52139579	-4.261541299	-3.945200361	-3.72596896	-4.695175275	-3.91190793	-4.514746656	-4.269210927	-3.841593192	-3.064653334	TRUE	TRUE	TRUE	TRUE	TRUE	TRUE	TRUE	FALSE	TRUE	FALSE	TRUE	FALSE	FALSE	TRUE	TRUE	TRUE	TRUE	FALSE	TRUE	TRUE	TRUE	TRUE	TRUE	TRUE
Q96Q15	SMG1	3570	S	-2.034571405	-1.245155991	-1.806607233	-3.984603195	-4.006357751	-3.967511932	-1.734911332	-1.116282046	-2.496620454	-1.113471851	-1.201340761	-0.875719438	-1.110414131	-0.607393593	-0.866091647	-1.733097703	-1.540183868	-2.24871496	-0.859173094	-2.336682912	-1.679387938	-1.306148008	-2.164625451	-1.425826393	TRUE	TRUE	FALSE	TRUE	TRUE	TRUE	FALSE	TRUE	TRUE	FALSE	FALSE	FALSE	FALSE	TRUE	FALSE	FALSE	TRUE	TRUE	TRUE	FALSE	TRUE	FALSE	FALSE	TRUE
Q96Q15	SMG1	3556	S	-0.497977321	-1.608310127	-1.287509461	-1.382704926	-1.588303989	-0.674221268	-1.437440685	-1.054407492	-2.014335841	0.184817379	-0.212055566	-1.078447286	-1.181432605	-0.96914269	-0.812509744	0.557051572	0.63478388	-1.319305675	-1.800266509	-1.382989231	-3.303919832	0.200141763	-0.500298006	-1.072505029	FALSE	FALSE	FALSE	TRUE	TRUE	FALSE	FALSE	FALSE	FALSE	TRUE	FALSE	FALSE	FALSE	TRUE	FALSE	FALSE	FALSE	FALSE	FALSE	FALSE	FALSE	FALSE	FALSE	FALSE
Q96Q15	SMG1	34	S	-4.177699839	-2.987520507	-3.855763917	-5.135925148	-4.292736441	-4.59110436	-2.956663574	-4.66889103	-6.322960139	-3.647257955	-5.395765801	-3.498832458	-3.545910799	-3.99231323	-5.13583642	-5.72586722	-5.168408072	-3.441822135	-2.25798167	-4.151769372	-4.524078897	-4.640852083	-3.768463639	-4.100827725	TRUE	TRUE	TRUE	TRUE	TRUE	TRUE	TRUE	TRUE	TRUE	TRUE	TRUE	FALSE	TRUE	TRUE	TRUE	TRUE	TRUE	TRUE	TRUE	TRUE	TRUE	TRUE	TRUE	TRUE
Q96Q42	ALS2	466	S	-2.1099324	-1.220453188	-1.796220043	-0.442734904	-0.784635766	-0.636466194	-2.778338019	-2.014616033	-0.324130315	-2.568932924	-1.670730378	-2.048579155	-2.552832293	-3.317006153	-2.6858347	-2.044495585	-1.932617445	-2.757170717	-2.591157083	-1.971906291	-2.082442428	-3.667783211	-3.319412393	-4.33922564	FALSE	TRUE	TRUE	FALSE	FALSE	FALSE	TRUE	FALSE	TRUE	TRUE	FALSE	FALSE	TRUE	FALSE	FALSE	FALSE	FALSE	FALSE	FALSE	TRUE	TRUE	TRUE	TRUE	TRUE
Q96Q42	ALS2	483	S	-0.682607463	-0.391667992	-1.162453099	-2.4692215	-2.601624229	1.100298387	-1.745839944	-1.677265395	-0.861170808	-2.730827513	-2.058364035	-1.748334162	-2.508466921	-2.176070662	-2.219918928	-4.937286312	-2.684248748	-1.330578333	0.219301021	-0.699165374	-0.033818795	-1.919116268	-2.106524167	-1.98559282	FALSE	FALSE	FALSE	FALSE	FALSE	FALSE	FALSE	FALSE	FALSE	FALSE	FALSE	FALSE	FALSE	FALSE	FALSE	FALSE	FALSE	FALSE	FALSE	FALSE	FALSE	FALSE	FALSE	FALSE
Q96Q42	ALS2	492	S	-0.522794709	-0.484374249	-1.045492534	-2.4692215	-2.601624229	1.008932848	-1.745839944	-1.360730454	-1.063798806	-2.108609528	-1.748421222	-1.36633238	-2.126316537	-1.569053463	-1.687688876	-2.905335688	-2.252331039	-0.269022687	-0.005190183	-0.932573457	-0.234760767	-1.919116268	-2.106524167	-1.98559282	FALSE	FALSE	FALSE	FALSE	FALSE	FALSE	FALSE	FALSE	FALSE	FALSE	FALSE	FALSE	FALSE	FALSE	FALSE	FALSE	FALSE	FALSE	FALSE	FALSE	FALSE	FALSE	FALSE	FALSE
Q96Q42	ALS2	1335	S	-3.921783073	-3.069060357	-3.536607209	-1.051050867	-1.296577921	-0.369902726	-4.826943256	-4.018007875	-3.797605172	-3.005668016	-1.767842918	-2.604841344	-2.02385227	-1.852541823	-2.387917502	0.107699545	-0.611217545	-3.470466313	-3.626153221	-3.184269736	-3.328798532	-4.380460588	-3.571494531	-3.507584709	TRUE	TRUE	TRUE	FALSE	FALSE	TRUE	TRUE	TRUE	FALSE	TRUE	TRUE	FALSE	FALSE	TRUE	TRUE	TRUE	TRUE	FALSE	TRUE	TRUE	FALSE	TRUE	TRUE	FALSE
Q96Q42	ALS2	1464	S	-4.362034551	-2.585928494	-2.337045064	-2.275070163	-1.76864047	-2.05691784	-3.837592327	-2.110567115	-1.99417615	-2.540878233	-3.701295288	-2.513108543	-5.155743406	-3.353367284	-4.974513921	-3.787716934	-3.577994853	-1.823070623	-1.997839925	-0.286680667	-0.591408471	-4.095512467	-4.334297294	-4.318301535	TRUE	FALSE	TRUE	FALSE	FALSE	TRUE	TRUE	TRUE	FALSE	FALSE	TRUE	FALSE	TRUE	FALSE	TRUE	FALSE	FALSE	FALSE	FALSE	TRUE	FALSE	TRUE	TRUE	TRUE
Q96Q45	TM237	25	S	-4.09026222	-3.373131117	-4.63387997	0.799440777	1.425615792	1.041585611	-0.505068612	-0.96223514	-0.665964236	0.343065076	-0.400634215	0.998047976	-2.033568314	-1.192775113	-0.484790352	-3.458169536	-3.325137512	-2.013745836	-0.110899292	-1.715262004	-0.601690033	0.395294264	0.977584963	1.408119013	TRUE	TRUE	TRUE	FALSE	FALSE	FALSE	TRUE	FALSE	TRUE	TRUE	FALSE	TRUE	TRUE	FALSE	FALSE	FALSE	TRUE	FALSE	TRUE	FALSE	TRUE	FALSE	FALSE	FALSE
Q96Q45	TM237	62	S	0.841645827	1.383787466	2.454756824	-4.784050203	-4.227744116	-3.824162528	-4.636322246	-4.276914565	-5.197050807	-4.034152029	-5.565703865	-4.5787121	-4.910970946	-4.043955001	-3.720795959	-4.363520937	-3.716465673	-3.774091336	-1.816865848	-1.059498325	-0.622165012	-4.262427593	-3.477451049	-5.512592003	FALSE	TRUE	TRUE	TRUE	TRUE	TRUE	TRUE	TRUE	TRUE	TRUE	TRUE	TRUE	TRUE	TRUE	TRUE	TRUE	TRUE	TRUE	FALSE	TRUE	TRUE	TRUE	TRUE	TRUE
Q96Q89	KI20B	1740	S	-1.867034611	-0.326661909	-1.879170932	0.238284002	0.496191941	-0.731721189	0.540463823	1.351471234	0.532274927	-1.087207656	-1.224850706	-0.67345299	0.01142484	-0.301405233	-0.87196032	1.379289575	0.331973761	0.521939311	1.198341954	0.083948111	0.893619158	-1.577635261	-2.295845803	-0.577823629	TRUE	FALSE	FALSE	FALSE	FALSE	FALSE	FALSE	FALSE	FALSE	FALSE	FALSE	FALSE	FALSE	FALSE	FALSE	FALSE	FALSE	FALSE	TRUE	FALSE	FALSE	FALSE	FALSE	TRUE
Q96Q91	B3A4	201	S	-4.526769063	-4.059756717	-4.51725461	-5.200265682	-5.180439159	-4.092544421	-3.999006603	-4.719394872	-4.58164326	-3.731584134	-4.456592159	-4.5386021	-3.681572063	-4.192058383	-3.689852545	-5.037670345	-4.40037913	-4.458613735	-3.169430242	-4.744468859	-3.724465978	-1.919796106	-2.950089201	-1.781174262	TRUE	TRUE	TRUE	TRUE	TRUE	TRUE	FALSE	TRUE	FALSE	TRUE	TRUE	TRUE	TRUE	TRUE	TRUE	TRUE	TRUE	TRUE	TRUE	TRUE	TRUE	TRUE	FALSE	TRUE
Q96QB1	RHG07	523	S	-3.484771807	-4.280885063	-3.929787965	-5.387517444	-5.440563289	-4.546509881	-4.680534816	-4.30867612	-4.272386682	-4.568853913	-5.966829025	-4.789650107	-3.916046326	-4.944245176	-3.455792974	-5.658987223	-3.609047543	-4.861376338	-2.690031775	-3.926230205	-4.476066486	-3.763917889	-3.673301673	-3.990156692	TRUE	TRUE	TRUE	TRUE	TRUE	TRUE	TRUE	TRUE	TRUE	TRUE	TRUE	TRUE	TRUE	TRUE	TRUE	TRUE	TRUE	TRUE	TRUE	TRUE	TRUE	TRUE	TRUE	TRUE
Q96QB1	RHG07	526	S	-4.538255166	-4.314126289	-4.206918758	-4.695553258	-6.066191113	-4.761982255	-4.596000419	-2.993819937	-5.685905879	-5.008680815	-4.048085864	-4.524045265	-3.378603552	-4.211586131	-4.483690187	-4.958814152	-3.758954365	-4.811584838	-5.388925678	-3.51211227	-5.43059676	-3.283273718	-4.023561639	-4.507450602	TRUE	TRUE	TRUE	TRUE	TRUE	TRUE	TRUE	TRUE	TRUE	TRUE	TRUE	TRUE	TRUE	TRUE	TRUE	TRUE	TRUE	TRUE	TRUE	TRUE	TRUE	TRUE	TRUE	TRUE
Q96QB1	RHG07	517	S	-4.525670381	-3.204062276	-3.111080868	-5.013901191	-5.262843274	-4.664788866	-5.60547418	-3.497768602	-4.675323735	-4.817107706	-4.441944345	-4.513444269	-4.141259064	-4.41154799	-4.830376733	-5.127985031	-5.052740666	-3.789191263	-3.286684534	-4.065079867	-3.621311505	-3.108692394	-3.433215853	-4.451042585	TRUE	TRUE	TRUE	TRUE	TRUE	TRUE	TRUE	TRUE	TRUE	TRUE	TRUE	TRUE	TRUE	TRUE	TRUE	TRUE	TRUE	TRUE	TRUE	TRUE	TRUE	TRUE	FALSE	TRUE
Q96QB1	RHG07	566	S	-5.370995819	-4.190954319	-3.794446317	-3.666008196	-5.218909007	-3.731871383	-5.047632944	-4.131661973	-4.966908118	-3.723910186	-4.888257991	-3.191059417	-3.776526156	-4.559438949	-4.631137651	-4.399263062	-4.715079008	-3.593057877	-3.396675594	-3.956422969	-3.377501935	-3.361180977	-4.816754279	-4.072576313	TRUE	TRUE	TRUE	TRUE	TRUE	TRUE	TRUE	TRUE	TRUE	TRUE	TRUE	TRUE	TRUE	TRUE	TRUE	TRUE	TRUE	TRUE	TRUE	TRUE	TRUE	TRUE	TRUE	TRUE
Q96QB1	RHG07	842	S	-4.287028889	-3.150796184	-4.268021061	0.288517762	-0.446616083	-2.738599972	-4.084941415	-3.545450104	-5.593220053	-2.60964127	-3.863032424	-4.006091039	-3.676152137	-4.660671983	-4.323032026	-4.52726478	-4.842533855	-3.555159308	-3.294056124	-3.910370851	-3.999123217	-3.837458481	-5.430771094	-5.20402518	TRUE	TRUE	TRUE	TRUE	TRUE	FALSE	TRUE	TRUE	TRUE	TRUE	TRUE	TRUE	TRUE	TRUE	TRUE	TRUE	TRUE	TRUE	TRUE	TRUE	TRUE	TRUE	TRUE	TRUE
Q96QC0	PP1RA	313	S	4.790412876	3.943511944	3.479767897	3.866131994	3.634925684	3.900017059	3.788390433	3.40756996	3.513643328	3.476070727	3.769641118	4.132504782	2.818378598	2.768476569	2.691812063	3.000447114	2.749190531	1.765030826	4.890495919	3.550964192	3.482333466	3.972785349	4.296201976	3.657905652	FALSE	FALSE	FALSE	FALSE	FALSE	FALSE	FALSE	FALSE	FALSE	FALSE	FALSE	FALSE	FALSE	FALSE	FALSE	FALSE	FALSE	FALSE	FALSE	FALSE	FALSE	FALSE	FALSE	FALSE
Q96QC0	PP1RA	545	S	-4.461918862	-3.945522993	-5.574519358	-0.664042671	-0.902116901	1.015855336	0.019774089	0.804952934	-1.47218741	0.381285533	1.338530776	-0.437789693	-0.972577353	-1.2782053	-0.642223952	-1.24545477	-0.221318742	-0.093680527	-4.019386823	-4.980862945	-3.87574983	-1.368565858	-2.541540821	-0.9687821	TRUE	TRUE	TRUE	FALSE	FALSE	FALSE	TRUE	TRUE	FALSE	FALSE	TRUE	TRUE	FALSE	FALSE	FALSE	TRUE	FALSE	FALSE	TRUE	TRUE	TRUE	FALSE	TRUE	TRUE
Q96QD9	UIF	23	S	-4.238345976	-2.980534506	-4.685616387	-0.0961694	-0.642772094	-2.114051266	-2.209175537	-2.36039454	-2.499447033	-4.488697423	-4.196196589	-4.085048949	-4.373809489	-3.944774187	-4.16770954	-1.11521069	-1.667860029	0.064077137	-3.740111636	-4.839898615	-4.002623617	1.090809091	-0.061685014	-1.575408333	TRUE	TRUE	TRUE	TRUE	TRUE	FALSE	TRUE	FALSE	TRUE	TRUE	TRUE	TRUE	TRUE	TRUE	TRUE	TRUE	TRUE	FALSE	TRUE	TRUE	TRUE	TRUE	TRUE	FALSE
Q96QD9	UIF	118	S	-1.869200617	-2.165668951	-2.393263593	-0.458617058	-0.873642714	-1.191136704	-0.620783674	-1.000937771	0.67059594	-2.659123263	-1.84971781	-2.624934783	-2.160724964	-1.400590924	-1.715073649	-0.746703635	-0.439973528	-0.564582345	-3.89298876	-3.199020892	-3.764237396	-3.410575007	-0.868779357	-1.200140203	FALSE	TRUE	TRUE	FALSE	FALSE	FALSE	FALSE	FALSE	TRUE	TRUE	TRUE	FALSE	FALSE	TRUE	TRUE	FALSE	FALSE	FALSE	TRUE	TRUE	TRUE	FALSE	FALSE	TRUE
Q96QD9	UIF	61	S	-1.135573422	-0.277063699	-0.928981232	-3.261826517	-1.563119382	-0.89991874	-1.448710206	-0.505403609	-1.545291758	-4.740912582	-4.809286449	-4.512975959	-2.993200512	-3.470277317	-2.77963475	-1.642366975	-2.906257691	-1.223923166	-4.493937836	-3.830194421	-5.66590949	-1.688532194	-1.24308295	-1.508588908	FALSE	FALSE	FALSE	FALSE	FALSE	FALSE	FALSE	TRUE	FALSE	TRUE	TRUE	TRUE	FALSE	TRUE	FALSE	FALSE	TRUE	TRUE	TRUE	TRUE	TRUE	FALSE	FALSE	FALSE
Q96QD9	UIF	16	S	-0.66267298	-0.101705971	0.606788697	-0.179540214	-0.528617446	-1.892218701	0.658011475	1.126721765	0.151180198	-3.12475537	-3.063417949	-0.70205358	-0.805507618	-1.371622577	-0.894774624	-0.192604599	-0.073125414	0.323072293	-0.227965301	-1.83378576	-2.127585161	-0.840917239	1.171828874	0.782286898	FALSE	FALSE	FALSE	FALSE	FALSE	FALSE	FALSE	TRUE	FALSE	TRUE	TRUE	FALSE	TRUE	FALSE	FALSE	TRUE	FALSE	FALSE	TRUE	FALSE	FALSE	FALSE	FALSE	FALSE
Q96QE3	ATAD5	817	S	0.331968592	0.612744988	1.106725793	0.680009735	0.306795881	0.903529225	0.840824293	1.149384457	0.487046923	-0.452003946	-0.591648284	-0.581885619	0.676528947	-0.877607722	-0.467041276	0.291653036	-0.364358456	-0.154588549	0.102189192	-0.109007938	0.07763431	-1.240895008	-1.071051949	0.50094604	FALSE	FALSE	TRUE	FALSE	FALSE	FALSE	FALSE	FALSE	FALSE	FALSE	FALSE	FALSE	TRUE	FALSE	FALSE	TRUE	FALSE	FALSE	FALSE	FALSE	FALSE	FALSE	FALSE	TRUE
Q96QE3	ATAD5	1214	S	0.028189132	-2.041481637	-1.355681962	-4.703789802	-5.995275725	-4.878348058	-4.143890464	-3.537204109	-5.038178786	-0.186417637	0.737869801	-0.383566842	-0.451856068	-1.528910646	-1.203289237	-5.476579396	-4.656412036	-4.938673136	-1.013288713	-2.864388549	-2.274139372	-2.913209893	-3.856951835	-3.870880936	TRUE	FALSE	FALSE	TRUE	TRUE	TRUE	TRUE	TRUE	TRUE	FALSE	TRUE	FALSE	FALSE	TRUE	TRUE	TRUE	TRUE	TRUE	TRUE	FALSE	FALSE	TRUE	TRUE	TRUE
Q96QE3	ATAD5	356	S	-0.846943346	-1.520044806	-1.802135403	-0.917672386	-0.916415423	-0.8001386	-1.387390644	-0.757334142	-1.615933884	-3.688037084	-3.647500089	-3.922630614	-1.25481403	-1.92656538	-0.760603933	-0.298338634	0.681732347	-1.313996583	-3.553375755	-3.685399364	-2.643830521	-3.669610881	-3.4584829	-4.527315796	FALSE	TRUE	TRUE	FALSE	FALSE	FALSE	TRUE	FALSE	TRUE	TRUE	FALSE	TRUE	TRUE	FALSE	TRUE	FALSE	TRUE	FALSE	TRUE	TRUE	TRUE	TRUE	TRUE	TRUE
Q96QE3	ATAD5	1201	S	-0.312891321	0.712386503	-0.361622368	-0.203912699	0.640503839	1.187243193	0.652367208	1.24207607	1.610933587	0.590579208	2.315437796	1.563625654	0.292540871	-0.598073772	-0.078125292	0.434387793	-0.234240783	1.248731246	0.517911266	-0.07863538	-0.538082391	-4.091536588	-4.387632403	-5.190791669	TRUE	FALSE	TRUE	TRUE	TRUE	FALSE	FALSE	FALSE	FALSE	FALSE	TRUE	FALSE	FALSE	TRUE	TRUE	FALSE	FALSE	FALSE	TRUE	FALSE	FALSE	TRUE	TRUE	TRUE
Q96QE3	ATAD5	306	S	-1.444706401	-2.41351251	-1.422633822	-1.294550464	-1.580888785	2.054938702	-2.521248	-4.301513391	-2.903352153	-1.990633596	-2.289844225	-2.59755263	-3.831316528	-4.180897288	-4.25942719	-2.592401589	-3.47228401	-2.218025679	-1.022415251	-2.4875104	-1.346449163	-1.710595712	-1.049908213	-2.49795197	FALSE	FALSE	TRUE	TRUE	FALSE	TRUE	FALSE	FALSE	TRUE	FALSE	TRUE	FALSE	TRUE	TRUE	TRUE	TRUE	FALSE	FALSE	FALSE	TRUE	TRUE	FALSE	TRUE	FALSE
Q96QE3	ATAD5	1244	S	0.44142696	-1.124734877	-1.35646071	0.107226231	0.536245295	0.388402977	0.74326382	0.03454708	-0.16248364	-0.0167177	-3.276127053	-0.129385826	-0.445675741	0.111199863	-0.361120068	0.548443948	0.947593918	0.337107348	-0.136639931	-0.883274568	-1.318539515	-1.753895557	-1.882442967	-1.007429046	FALSE	TRUE	FALSE	FALSE	FALSE	FALSE	FALSE	TRUE	TRUE	FALSE	FALSE	FALSE	FALSE	FALSE	FALSE	FALSE	FALSE	FALSE	TRUE	FALSE	TRUE	FALSE	FALSE	FALSE
Q96QE3	ATAD5	44	S	-0.871182437	-0.430294002	-1.521323263	-0.739348895	-0.438597976	-0.197587225	0.020256253	0.173343986	-0.918039989	-0.913123909	-0.40212242	-1.58590202	-1.165213097	-0.992434721	-1.739180116	0.043397606	-0.120088406	-1.045346665	-1.181167854	-1.162199156	-1.305984487	-0.405772051	-2.156270784	-1.52078837	FALSE	FALSE	FALSE	FALSE	FALSE	FALSE	FALSE	FALSE	FALSE	FALSE	FALSE	FALSE	FALSE	FALSE	FALSE	FALSE	FALSE	FALSE	FALSE	FALSE	FALSE	TRUE	FALSE	FALSE
Q96QF0	RAB3I	163	S	-2.33146711	-2.798879784	-3.385719664	-4.79974469	-4.711711315	-4.184928822	-4.289975075	-5.734920319	-3.404186226	-4.699136785	-3.847532269	-3.11901308	-3.512109038	-4.04602665	-4.556033787	-4.913105445	-4.722228643	-4.916773497	-2.273545946	-2.089291363	-1.968930154	-3.952655372	-4.683121362	-4.677914125	TRUE	FALSE	FALSE	TRUE	TRUE	TRUE	TRUE	TRUE	TRUE	FALSE	TRUE	FALSE	FALSE	TRUE	TRUE	TRUE	TRUE	TRUE	TRUE	FALSE	FALSE	TRUE	FALSE	TRUE
Q96QF0	RAB3I	288	S	0.941781678	1.805604119	1.88847428	0.410437579	1.300768738	2.427595977	0.678550993	1.356503549	1.306445763	0.713378486	1.549826194	3.262654031	0.581412225	-0.11235173	1.842388223	2.771886607	1.59034085	2.596194142	1.951429193	2.617232422	2.565775432	1.559482417	1.224399528	1.869693574	FALSE	FALSE	FALSE	FALSE	FALSE	FALSE	TRUE	FALSE	FALSE	FALSE	FALSE	FALSE	FALSE	FALSE	FALSE	TRUE	FALSE	FALSE	TRUE	FALSE	FALSE	FALSE	FALSE	FALSE
Q96QH2	PRAM	532	S	-3.572260474	-3.859104469	-4.521120792	-4.875787348	-5.337304607	-3.959415301	-4.975333598	-4.865906863	-4.931766512	-4.251940338	-5.222885352	-4.707268626	-5.219708584	-4.492456049	-3.62505718	-3.937096209	-5.639630737	-4.556677011	-2.980232004	-3.844405641	-4.123557252	-4.140963891	-5.139068566	-4.587311405	TRUE	TRUE	TRUE	TRUE	TRUE	TRUE	TRUE	TRUE	TRUE	TRUE	TRUE	TRUE	TRUE	TRUE	TRUE	TRUE	TRUE	TRUE	TRUE	TRUE	TRUE	TRUE	TRUE	TRUE
Q96QH2	PRAM	382	S	-4.249904471	-4.519316394	-4.506409774	-5.273451925	-5.058775769	-3.951710312	-4.186720967	-5.472569798	-3.92895742	-4.903407468	-4.730069323	-5.88785758	-4.761961043	-4.780396692	-5.509090055	-4.835428021	-4.650687546	-3.738772625	-4.43924169	-3.399924519	-3.923510439	-5.011374949	-4.409421588	-3.854220516	TRUE	TRUE	TRUE	TRUE	TRUE	TRUE	TRUE	TRUE	TRUE	TRUE	TRUE	TRUE	TRUE	TRUE	TRUE	TRUE	TRUE	TRUE	TRUE	TRUE	TRUE	TRUE	TRUE	TRUE
Q96QH2	PRAM	346	S	-4.120807545	-3.765570172	-3.735666844	-4.214321264	-4.750288391	-2.516608104	-4.563061034	-4.91747167	-4.203758203	-4.285745165	-4.048499504	-3.759394622	-4.028932234	-3.701567835	-4.067840322	-4.808714577	-5.020691485	-4.247626294	-4.163539395	-4.14051229	-4.107661185	-3.740888144	-4.299508656	-4.247336812	TRUE	TRUE	TRUE	TRUE	TRUE	TRUE	TRUE	TRUE	TRUE	TRUE	TRUE	TRUE	TRUE	TRUE	TRUE	TRUE	TRUE	TRUE	TRUE	TRUE	TRUE	TRUE	TRUE	TRUE
Q96QK1	VPS35	783	S	-1.97733508	-1.460246139	-2.005498963	-4.101538026	-5.45474808	-4.772915093	-3.828984018	-4.850358773	-5.541931254	-3.344137639	-3.125693889	-4.322452384	-3.462194061	-3.763603962	-3.069201502	-4.84190761	-4.709706929	-3.969350024	-1.186138996	-1.260353525	-1.308772978	-4.804116684	-3.350626255	-4.671659107	FALSE	TRUE	FALSE	TRUE	TRUE	TRUE	FALSE	TRUE	TRUE	FALSE	TRUE	TRUE	TRUE	TRUE	FALSE	TRUE	TRUE	TRUE	FALSE	FALSE	FALSE	TRUE	FALSE	TRUE
Q96QR8	PURB	6	S	1.669476742	-0.756243556	-1.277580429	-4.893249221	-5.638866452	-4.931293976	-3.935901355	-4.071297347	-3.112606426	-3.51985946	-4.020765364	-4.144011142	-3.665404422	-4.423150914	-4.118910878	-3.668255059	-5.409842988	-2.679551617	-3.530539964	-3.123590577	-3.248305019	2.253734934	1.218692609	1.778533578	FALSE	FALSE	FALSE	TRUE	TRUE	TRUE	TRUE	TRUE	TRUE	TRUE	TRUE	TRUE	TRUE	TRUE	TRUE	TRUE	TRUE	TRUE	TRUE	FALSE	TRUE	FALSE	FALSE	TRUE
Q96QR8	PURB	100	S	-4.75941028	-2.716393996	-3.429642485	0.396652453	0.502770189	2.92160766	0.011217204	0.321740623	-0.391758428	-4.618551431	-4.29982821	-4.035132083	-4.33601493	-3.396452327	-4.023106058	1.035457555	1.200919896	-0.48774315	-3.053972368	-3.668593843	-4.182034961	-2.760187321	-4.115556354	-2.846962519	TRUE	TRUE	TRUE	FALSE	FALSE	TRUE	TRUE	FALSE	TRUE	TRUE	TRUE	TRUE	TRUE	TRUE	TRUE	TRUE	FALSE	TRUE	TRUE	TRUE	TRUE	TRUE	TRUE	TRUE
Q96QR8	PURB	101	S	1.304730908	1.383474119	1.778015276	1.369260173	0.946636774	1.343577856	1.193181797	1.179536938	1.204189423	-1.079907196	-2.020805096	-0.840810332	0.341502089	0.971851764	0.186568611	1.245139272	1.877846133	1.249503275	0.321016705	0.837202903	0.792300905	1.285877587	2.797273921	1.072778495	FALSE	FALSE	FALSE	FALSE	FALSE	FALSE	FALSE	FALSE	TRUE	TRUE	FALSE	TRUE	TRUE	FALSE	TRUE	FALSE	FALSE	TRUE	FALSE	FALSE	FALSE	FALSE	FALSE	TRUE
Q96QT4	TRPM7	1527	S	-3.541381877	-2.641508712	-2.521308709	-3.505421527	-4.675509941	-2.515961006	-3.827506685	-3.650159929	-4.444357653	-2.494093324	-3.138115546	-0.981961672	-3.011771088	-2.874050064	-2.95420385	-1.031905035	-3.565601206	-1.017291826	-2.200950666	-3.785938417	-2.194772625	-2.333208113	-3.269339211	-3.12830828	FALSE	FALSE	FALSE	TRUE	FALSE	FALSE	TRUE	FALSE	TRUE	TRUE	FALSE	TRUE	FALSE	TRUE	FALSE	TRUE	FALSE	TRUE	FALSE	FALSE	FALSE	FALSE	FALSE	FALSE
Q96QT4	TRPM7	1404	S	1.820800764	1.511077251	1.217533151	-1.068182451	0.965047063	1.207316972	-0.06344614	-0.027668624	0.405793543	0.4008295	0.034887917	1.083586098	0.601651915	0.66841601	1.393337644	-0.126904856	-0.228681643	1.020730367	0.905502424	0.210267305	0.978765779	0.662756095	0.46479785	1.165692715	TRUE	FALSE	FALSE	FALSE	FALSE	FALSE	FALSE	TRUE	FALSE	TRUE	FALSE	FALSE	FALSE	FALSE	FALSE	FALSE	TRUE	FALSE	FALSE	FALSE	FALSE	FALSE	FALSE	FALSE
Q96QT4	TRPM7	101	S	-1.077537529	0.6916065	-1.909408643	-4.713962031	-4.755302317	-4.154629764	-0.010989088	-0.337072813	-0.375097371	-1.29211369	-2.054502048	-0.46472137	-0.094081648	1.087680625	0.50554809	-2.68566465	-1.883304747	-0.083709613	-1.234712216	-2.104469951	-1.102392353	-4.649613498	-3.723019524	-5.513813359	FALSE	TRUE	TRUE	TRUE	TRUE	TRUE	TRUE	FALSE	FALSE	TRUE	FALSE	FALSE	TRUE	TRUE	FALSE	FALSE	FALSE	TRUE	FALSE	TRUE	TRUE	TRUE	TRUE	TRUE
Q96QT4	TRPM7	1569	S	-3.229243036	-3.426388197	-2.468242613	-2.621570211	-4.778827544	-4.369524292	-2.751725402	-4.246389033	-4.514885319	-2.937831856	-2.774906333	-2.627216475	-2.898790762	-2.989238981	-2.224728388	-4.236074506	-2.958270346	-4.240493573	-2.051846144	-1.7002583	-1.656931014	-3.286527039	-4.470766336	-3.882583151	TRUE	FALSE	FALSE	TRUE	TRUE	FALSE	TRUE	FALSE	TRUE	FALSE	FALSE	FALSE	TRUE	FALSE	FALSE	FALSE	FALSE	TRUE	TRUE	TRUE	FALSE	TRUE	TRUE	TRUE
Q96QT4	TRPM7	1504	S	-3.860048818	-4.237293327	-4.322170009	-0.812337127	-1.339330088	-0.737785396	-4.284054086	-3.701977839	-4.739975096	-0.686477624	0.489243308	-1.419798607	1.423789159	-0.202081452	1.635476035	-1.854057929	-2.091361581	-3.338202547	-2.144489564	0.321122493	-2.250561658	-1.675984185	-1.29213012	-1.548926266	TRUE	TRUE	TRUE	FALSE	FALSE	TRUE	TRUE	TRUE	TRUE	FALSE	FALSE	FALSE	TRUE	FALSE	TRUE	TRUE	TRUE	FALSE	FALSE	TRUE	TRUE	FALSE	TRUE	TRUE
Q96QT4	TRPM7	1477	S	0.745392669	0.182482103	0.37784749	-0.071696239	0.001982575	-0.130008047	-0.021608819	-0.170284746	1.109921907	1.339435108	1.017827759	2.275697264	-4.2630047	-4.193021893	-3.34186891	1.272027639	1.416876959	1.273777288	1.17789264	1.027909766	1.186196161	0.645565266	0.782674363	1.481315768	FALSE	FALSE	FALSE	FALSE	FALSE	FALSE	FALSE	FALSE	TRUE	TRUE	FALSE	TRUE	TRUE	TRUE	TRUE	FALSE	FALSE	TRUE	FALSE	FALSE	FALSE	FALSE	FALSE	FALSE
Q96QT4	TRPM7	1255	S	-2.509130025	-1.976702069	-1.848263093	0.293176068	-0.753531157	-1.557998284	-4.184082652	-3.588328332	-5.731464676	-2.077342468	-0.629845271	-1.169489838	-0.777443469	-0.920752462	-0.563778281	-2.315164829	-1.442368693	-1.380162444	-2.207640066	-1.76548375	-2.455967566	-3.931976422	-4.261675874	-3.188430893	FALSE	FALSE	FALSE	FALSE	FALSE	FALSE	TRUE	FALSE	FALSE	FALSE	FALSE	FALSE	FALSE	FALSE	FALSE	FALSE	FALSE	FALSE	FALSE	FALSE	TRUE	TRUE	TRUE	TRUE
Q96QT4	TRPM7	1258	S	-4.04795364	-4.602160717	-3.779003321	-0.446531447	-1.30069577	-1.917004891	-3.387280256	-4.268677487	-6.256532233	-2.343702503	-1.435384356	-2.890574413	-2.035953548	-2.990586159	-2.061462452	-4.424424299	-3.807850032	-4.331916285	-3.461754722	-4.466684482	-2.670752307	-3.932593173	-4.674192029	-4.325463172	TRUE	TRUE	TRUE	FALSE	FALSE	FALSE	TRUE	TRUE	TRUE	TRUE	TRUE	FALSE	FALSE	TRUE	FALSE	TRUE	TRUE	TRUE	TRUE	TRUE	TRUE	TRUE	TRUE	TRUE
Q96QT4	TRPM7	1493	S	-1.273386279	-1.221492501	-0.533013942	-4.245119431	-5.323515852	-3.886330838	-4.51992715	-4.119794575	-5.254707064	-2.655950578	-2.263473912	-1.448469944	-0.973753889	-2.173635787	-0.620856563	-4.242496158	-3.763982801	-3.76371889	-2.410569186	-0.962641425	-2.21636154	-2.489601658	-2.814656027	-0.774288996	TRUE	FALSE	FALSE	TRUE	TRUE	TRUE	TRUE	TRUE	FALSE	FALSE	TRUE	FALSE	FALSE	TRUE	FALSE	TRUE	TRUE	TRUE	TRUE	FALSE	FALSE	TRUE	FALSE	FALSE
Q96QT6	PHF12	131	S	0.913414654	0.828749662	-1.203257222	-0.155362211	-1.031175597	-3.001917463	0.563522639	-2.164897346	-0.285427516	0.266816115	0.824365239	2.363251093	-1.851867639	-0.453782276	-1.36429165	0.192904346	0.15435215	-0.296271508	-1.656281095	-0.262383358	-0.35341789	-0.293362427	-0.214385305	0.281019307	FALSE	FALSE	FALSE	TRUE	TRUE	FALSE	FALSE	FALSE	TRUE	FALSE	FALSE	TRUE	FALSE	FALSE	TRUE	FALSE	FALSE	TRUE	FALSE	TRUE	FALSE	FALSE	TRUE	FALSE
Q96QT6	PHF12	134	S	-1.461134569	-0.650678361	-1.203257222	-1.793889553	-2.622546239	-3.001917463	-1.846943628	-2.164897346	0.204594212	-1.931427872	-1.215296052	-1.6857564	-1.851867639	0.385131786	-1.237626482	-3.054701027	-3.637282716	-3.736543042	-1.656281095	0.279508514	-0.376225618	-2.315406605	-0.85192777	-2.99124643	FALSE	FALSE	FALSE	TRUE	TRUE	FALSE	FALSE	FALSE	TRUE	FALSE	FALSE	TRUE	FALSE	TRUE	TRUE	FALSE	FALSE	TRUE	FALSE	TRUE	TRUE	FALSE	TRUE	TRUE
Q96QU8	XPO6	208	S	-3.905580475	-3.771282267	-4.112308959	-5.800094586	-5.991673394	-2.97922989	-3.726380737	-4.406645306	-4.611802441	-3.110908653	-4.39305605	-4.60829181	-4.059599739	-5.050102807	-5.064810492	-4.299103464	-4.278995067	-3.535219958	-3.543675793	-4.176630768	-3.685850673	-3.967701362	-4.31150777	-3.793853618	TRUE	TRUE	TRUE	TRUE	TRUE	TRUE	TRUE	TRUE	TRUE	TRUE	TRUE	TRUE	TRUE	TRUE	TRUE	TRUE	TRUE	TRUE	TRUE	TRUE	TRUE	TRUE	TRUE	TRUE
Q96QZ7	MAGI1	730	S	-3.995243857	-3.674355366	-4.008749004	-4.385729819	-6.586540642	-3.540009021	-4.849434378	-4.671873398	-3.553585238	-4.706686278	-3.487543737	-4.365978202	-4.788074084	-4.427948959	-4.676362536	-4.936427629	-4.524354743	-5.110643444	-1.306953268	-1.963872434	-2.437802951	-0.998901753	-1.089926305	-0.909947062	TRUE	TRUE	TRUE	TRUE	TRUE	TRUE	TRUE	TRUE	TRUE	TRUE	TRUE	TRUE	TRUE	TRUE	TRUE	TRUE	TRUE	TRUE	TRUE	FALSE	TRUE	TRUE	TRUE	FALSE
Q96R06	SPAG5	135	S	-1.202526713	-2.09210771	-1.293939462	-3.224843875	-2.574190354	-4.615472489	-0.338538226	-1.309089156	-0.049415668	-4.823476374	-5.556651697	-3.228395171	-4.038337677	-4.030230343	-4.667434193	-3.502353041	-3.641163011	-4.375516965	-3.735116391	-4.112017672	-4.649328745	-0.93662282	-1.602525436	-1.140845064	FALSE	FALSE	TRUE	FALSE	FALSE	TRUE	TRUE	FALSE	TRUE	TRUE	FALSE	TRUE	TRUE	FALSE	TRUE	FALSE	FALSE	TRUE	TRUE	FALSE	TRUE	FALSE	FALSE	TRUE
Q96RD7	PANX1	182	S	-3.04330861	-3.072356149	-2.612745325	-4.956140272	-2.579290704	-3.301618346	-0.641972437	0.220606666	-0.794495019	-4.293867321	-4.438061312	-4.804088132	-4.331298176	-4.286482592	-4.119480253	-4.983808167	-4.178657446	-4.579635362	-3.21235363	-3.508773655	-3.884414104	-3.159752455	-4.231812944	-4.456836984	TRUE	TRUE	TRUE	TRUE	TRUE	TRUE	TRUE	FALSE	FALSE	TRUE	TRUE	TRUE	TRUE	TRUE	TRUE	TRUE	TRUE	TRUE	TRUE	TRUE	TRUE	TRUE	TRUE	TRUE
Q96RF0	SNX18	202	S	0.738140089	0.223011907	0.751968726	1.865273214	1.170269394	1.831329617	-5.999554983	-3.152168978	-4.957245271	-2.937834957	-1.855905683	-2.67894054	-2.201435467	-2.456981734	-2.390986492	-2.795934795	-2.728634877	-1.969235315	-2.001662393	-1.690303611	-1.443266111	-1.552006437	-1.987889297	-2.23737578	FALSE	FALSE	FALSE	FALSE	FALSE	TRUE	TRUE	TRUE	TRUE	TRUE	TRUE	FALSE	TRUE	TRUE	FALSE	TRUE	TRUE	FALSE	FALSE	TRUE	TRUE	TRUE	FALSE	TRUE
Q96RF0	SNX18	20	S	-4.733705612	-3.442240195	-3.33138351	-0.187749699	-1.878740903	-2.222353589	-2.344387388	-1.938181592	-2.321181666	-0.037413607	-3.009908803	-0.708002125	-3.464258482	-3.758977895	-4.108281347	-2.378628873	-2.621935172	-1.580766252	-3.491194454	-3.764828288	-4.116212529	-2.384373594	-4.182982047	-4.758005857	TRUE	TRUE	TRUE	TRUE	FALSE	FALSE	TRUE	FALSE	TRUE	TRUE	FALSE	TRUE	TRUE	FALSE	TRUE	FALSE	TRUE	TRUE	FALSE	TRUE	TRUE	TRUE	TRUE	TRUE
Q96RG2	PASK	939	S	-3.907737435	-3.953573511	-5.344711184	-5.647343198	-6.010558052	-4.279602176	-3.653622627	-4.566281034	-4.682707089	-0.48710195	-0.808201469	-1.536326863	-4.09710071	-4.387975512	-3.392142378	0.525612459	0.805188123	-2.143236578	-3.934897135	-3.35534056	-4.380270829	-2.766147196	-4.566433236	-3.656147465	TRUE	TRUE	TRUE	TRUE	TRUE	TRUE	TRUE	TRUE	TRUE	TRUE	TRUE	FALSE	TRUE	TRUE	TRUE	TRUE	TRUE	FALSE	TRUE	TRUE	TRUE	TRUE	TRUE	TRUE
Q96RG2	PASK	1280	S	-4.552338789	-2.967606076	-3.857611797	-4.680385196	-3.734182611	-3.61069338	-4.295674295	-3.619644427	-5.35657603	-3.710809566	-4.427176517	-4.141759288	-3.699483005	-4.778921552	-3.868791508	-4.872427352	-4.701843562	-3.931850628	-3.99825486	-4.861368435	-4.534818799	-3.309659833	-3.700409341	-3.603971163	TRUE	TRUE	TRUE	TRUE	TRUE	TRUE	TRUE	TRUE	TRUE	TRUE	TRUE	TRUE	TRUE	TRUE	TRUE	TRUE	TRUE	TRUE	TRUE	TRUE	TRUE	TRUE	TRUE	TRUE
Q96RK0	CIC	1373	S	2.600477837	2.673774211	1.952098435	1.919085918	2.013851854	3.988452682	2.087878431	1.734412483	1.127428652	0.52847298	1.264915056	-1.768738927	-3.513540606	-3.530015452	-3.431781384	1.725784137	1.698677287	0.221184585	1.728858926	2.039652077	1.724281546	0.215563575	1.852772877	0.059823555	FALSE	FALSE	FALSE	FALSE	FALSE	FALSE	FALSE	FALSE	TRUE	TRUE	FALSE	TRUE	TRUE	TRUE	TRUE	FALSE	FALSE	TRUE	FALSE	FALSE	FALSE	FALSE	FALSE	TRUE
Q96RK0	CIC	1382	S	2.600477837	2.760062197	2.189018505	1.919085918	2.131771421	3.988452682	2.087878431	2.404361227	-0.454503576	-0.119459147	1.951496042	0.073040259	-3.474877298	-4.338707119	-4.524452834	1.725784137	1.698677287	-1.030193103	1.728858926	2.039652077	0.600032705	1.066303444	0.592742556	-0.416509241	FALSE	FALSE	FALSE	FALSE	FALSE	FALSE	FALSE	FALSE	FALSE	FALSE	TRUE	FALSE	TRUE	TRUE	TRUE	FALSE	FALSE	FALSE	FALSE	FALSE	TRUE	FALSE	FALSE	FALSE
Q96RK0	CIC	496	S	1.338823023	1.158657396	1.234224422	1.34872985	-0.115208584	0.656256485	1.391792993	0.875022046	0.831695094	0.36757538	0.909560993	0.251458867	-0.413745095	-0.710534755	-0.313744021	0.628992026	0.937290248	-0.513823424	0.869653776	1.137493591	0.733063811	0.126422512	1.441571606	0.892938011	FALSE	FALSE	FALSE	FALSE	FALSE	FALSE	FALSE	FALSE	FALSE	FALSE	FALSE	FALSE	FALSE	FALSE	FALSE	FALSE	FALSE	FALSE	FALSE	FALSE	FALSE	FALSE	FALSE	FALSE
Q96RK0	CIC	173	S	1.93229976	1.418082691	1.75055302	1.921386925	1.47444692	1.901177192	1.574412352	1.978728241	1.403696658	0.734912003	1.240801968	0.869417693	-0.036875496	0.220245313	-0.156547076	0.946890542	0.913117585	0.182887551	1.597045151	1.054810649	0.614438682	-0.070472268	1.08132291	0.995580134	FALSE	FALSE	FALSE	FALSE	FALSE	FALSE	FALSE	FALSE	FALSE	FALSE	FALSE	FALSE	FALSE	FALSE	FALSE	FALSE	FALSE	FALSE	FALSE	FALSE	FALSE	FALSE	FALSE	FALSE
Q96RK0	CIC	739	S	-1.052284193	-1.647854663	-1.529862752	-0.750065638	-1.857421571	-2.45962554	-2.834629203	-2.754668361	-2.767522427	-0.922040601	-2.969738863	-0.519645007	-2.642603982	-2.872599325	-2.268356252	-1.325675767	-3.538992982	-2.830660161	-1.406754043	-1.303997042	-0.981574526	-2.878590491	-3.299133162	-2.918193399	TRUE	FALSE	FALSE	FALSE	FALSE	FALSE	TRUE	FALSE	TRUE	TRUE	FALSE	TRUE	FALSE	FALSE	FALSE	FALSE	FALSE	FALSE	FALSE	FALSE	FALSE	TRUE	TRUE	FALSE
Q96RK0	CIC	721	S	-4.710488571	-3.75521481	-4.357965025	-2.794619972	-2.777837876	-2.294818128	-1.832506362	-1.998583489	-1.952188663	-4.745738845	-4.477769647	-3.320617188	-2.319690585	-2.492037994	-1.818021045	-3.528670379	-3.345247194	-3.470532403	-4.095987646	-4.402345525	-4.059960066	-3.671299107	-3.64501802	-3.975130479	TRUE	TRUE	TRUE	FALSE	FALSE	TRUE	TRUE	FALSE	TRUE	TRUE	FALSE	TRUE	TRUE	FALSE	TRUE	FALSE	FALSE	TRUE	TRUE	TRUE	TRUE	TRUE	TRUE	TRUE
Q96RL1	UIMC1	677	S	1.431290583	1.898308664	2.661921928	2.898429043	2.551363989	0.313179057	0.789470644	-0.693498668	0.232436558	2.181935788	1.63281422	1.533832724	1.739809545	1.536052902	1.763873737	2.100031623	1.885953927	1.630381299	1.66141746	2.331090401	2.026698388	1.399821475	1.040195275	2.243193355	FALSE	FALSE	FALSE	FALSE	FALSE	FALSE	FALSE	FALSE	FALSE	FALSE	FALSE	FALSE	FALSE	FALSE	FALSE	FALSE	FALSE	FALSE	FALSE	FALSE	FALSE	FALSE	FALSE	FALSE
Q96RL1	UIMC1	668	S	-2.561379497	-1.584389759	-1.964455522	-0.51276639	-0.837054928	-2.045086	-1.106371765	-1.378306652	-1.513126572	-2.783152672	-2.413183106	-2.356637743	-2.259074373	-2.7350453	-2.765693558	-0.608902064	-0.526472095	-0.858916261	-0.540466178	-2.130591905	-0.886169615	-1.704275729	-2.039288317	-1.694458373	FALSE	FALSE	FALSE	FALSE	FALSE	FALSE	FALSE	FALSE	FALSE	TRUE	FALSE	FALSE	FALSE	FALSE	FALSE	FALSE	FALSE	FALSE	TRUE	FALSE	TRUE	FALSE	TRUE	FALSE
Q96RL1	UIMC1	101	S	0.483116095	0.437086744	-0.068622144	-1.627717939	-0.806883815	0.509825258	0.584371463	1.025264681	0.673567052	-1.097980961	-0.529301394	-0.547566009	-1.753165485	-1.720474022	-3.285506209	-0.23862964	-0.161647946	-0.579680092	-0.671779256	-1.546019365	-1.086629792	-0.132522071	0.816622843	-0.602578534	FALSE	FALSE	FALSE	TRUE	TRUE	FALSE	FALSE	FALSE	TRUE	FALSE	TRUE	TRUE	FALSE	FALSE	TRUE	FALSE	FALSE	TRUE	FALSE	FALSE	FALSE	FALSE	FALSE	FALSE
Q96RL1	UIMC1	463	S	1.436050879	-4.15671182	-2.348885791	-0.355144684	-0.156158702	-0.97128554	-2.895258678	-2.032502973	-2.795127765	-1.256412642	-3.098431691	-0.531307179	-2.883409852	-2.636526726	-2.682350525	-4.976576435	-4.96750388	-4.097424534	0.338889176	-1.755610128	-3.963866645	0.604984592	-0.942341851	0.290195167	FALSE	FALSE	FALSE	TRUE	TRUE	FALSE	FALSE	TRUE	FALSE	TRUE	FALSE	TRUE	FALSE	FALSE	TRUE	TRUE	TRUE	TRUE	FALSE	FALSE	FALSE	FALSE	FALSE	TRUE
Q96RL1	UIMC1	171	S	-4.319988624	-3.23639306	-3.957069181	-4.552304597	-5.606138335	-4.276162633	-3.70985454	-3.773269134	-3.860756969	-2.478373833	-2.393772649	-4.342152861	-3.176944938	-1.743863787	-3.143677527	-2.881435409	-2.789543149	-2.890953823	-3.757409991	-5.114675794	-3.486514736	-3.687066782	-4.26848114	-4.398326005	TRUE	TRUE	TRUE	TRUE	TRUE	TRUE	TRUE	FALSE	TRUE	TRUE	FALSE	TRUE	TRUE	TRUE	FALSE	FALSE	TRUE	FALSE	TRUE	TRUE	TRUE	TRUE	TRUE	TRUE
Q96RL1	UIMC1	44	S	0.370412693	-1.043821351	1.195245246	0.34434199	-0.03857804	-0.660217799	-1.182419419	-0.440915201	-0.792949475	-1.861656737	-1.763996679	-0.811769715	-0.954075599	-0.767063888	-0.205935607	-0.642437363	0.241577107	-0.00589316	0.757488844	-0.004462993	0.447771916	1.056177899	2.096007662	0.257619045	FALSE	TRUE	TRUE	FALSE	FALSE	FALSE	FALSE	FALSE	FALSE	FALSE	FALSE	FALSE	FALSE	TRUE	FALSE	FALSE	FALSE	FALSE	FALSE	FALSE	FALSE	FALSE	TRUE	FALSE
Q96RL1	UIMC1	46	S	0.370412693	2.042425498	1.469612298	0.34434199	-0.03857804	-0.660217799	-1.182419419	-0.440915201	-0.792949475	-1.861656737	-1.763996679	-0.811769715	-0.954075599	0.262161464	-0.205935607	-0.642437363	0.241577107	-0.00589316	0.757488844	-0.004462993	0.447771916	1.056177899	0.042837563	0.257619045	FALSE	TRUE	TRUE	FALSE	FALSE	FALSE	FALSE	FALSE	FALSE	FALSE	FALSE	FALSE	FALSE	TRUE	FALSE	FALSE	FALSE	FALSE	FALSE	FALSE	FALSE	FALSE	TRUE	FALSE
Q96RL1	UIMC1	627	S	-2.477171991	-2.466050984	-2.753355939	-4.5040597	-5.753085693	-4.782673273	-3.266983804	-5.153755585	-1.827483718	-4.606823806	-3.7204814	-3.844602409	-4.669061109	-4.966922504	-4.014045112	-4.556877348	-4.628039076	-2.10261203	-3.063493814	-0.418486624	-2.956231677	-3.033024784	-3.79252642	-3.443610692	TRUE	FALSE	TRUE	FALSE	TRUE	TRUE	FALSE	FALSE	FALSE	TRUE	FALSE	TRUE	TRUE	FALSE	TRUE	TRUE	FALSE	FALSE	FALSE	TRUE	FALSE	FALSE	TRUE	FALSE
Q96RL1	UIMC1	350	S	-4.123259694	-4.033476689	-4.039198633	-0.230244995	-0.722428206	-3.509549634	-0.697736037	-0.743032124	-1.411845144	-3.590903139	-4.475118758	-4.072635592	-2.662133266	-4.392902766	-3.683704611	-1.276344256	-1.029350618	-0.487344962	-4.684222917	-3.522838637	-4.067396327	-3.49762292	-3.725850674	-4.216684579	TRUE	TRUE	TRUE	FALSE	FALSE	TRUE	TRUE	FALSE	TRUE	TRUE	TRUE	TRUE	TRUE	TRUE	TRUE	FALSE	FALSE	TRUE	TRUE	TRUE	TRUE	TRUE	TRUE	TRUE
Q96RL1	UIMC1	142	S	0.21291057	-1.711200325	-0.321319771	-6.170038403	-4.894423206	-4.261441044	-1.419964664	-1.215663181	-1.349860383	-0.65304176	-0.732067779	-0.930017479	0.272007252	2.004367683	0.032777926	-4.424413613	-4.202998662	-3.925160574	-0.626178237	-0.516522991	-2.245339595	-1.401329502	-2.392831326	-1.123828135	TRUE	FALSE	FALSE	TRUE	TRUE	TRUE	FALSE	TRUE	TRUE	FALSE	TRUE	TRUE	FALSE	TRUE	TRUE	TRUE	TRUE	TRUE	TRUE	TRUE	FALSE	TRUE	FALSE	FALSE
Q96RL1	UIMC1	653	S	0.46744571	0.898703769	1.603305274	2.054150424	1.367885222	-0.004156482	0.946175329	0.334125093	0.759203721	1.920308203	0.857901122	0.760640331	0.275614921	-0.667801397	0.344611076	1.004667196	0.443661715	0.569233498	0.44515852	0.930618104	1.393267206	-0.371066506	0.314066233	0.357253154	FALSE	FALSE	FALSE	FALSE	FALSE	FALSE	FALSE	FALSE	FALSE	FALSE	FALSE	FALSE	FALSE	TRUE	FALSE	FALSE	FALSE	FALSE	FALSE	FALSE	FALSE	FALSE	FALSE	FALSE
Q96RL7	VP13A	835	S	-0.932849586	-0.55784467	-0.632815137	0.596077962	-0.81596731	-1.22524681	0.167734449	0.69145964	0.21045191	0.758115965	-1.401557254	0.000723796	-0.024935882	0.037867655	0.235965015	0.265977549	1.460831768	2.097936847	0.623754305	0.60917489	1.397585854	1.699449594	-0.59930451	2.918576372	TRUE	FALSE	TRUE	FALSE	FALSE	TRUE	FALSE	TRUE	FALSE	TRUE	TRUE	FALSE	FALSE	TRUE	FALSE	FALSE	FALSE	TRUE	TRUE	TRUE	FALSE	TRUE	FALSE	TRUE
Q96RL7	VP13A	839	S	-0.326649723	-0.55784467	0.125425124	0.596077962	-0.81596731	-0.984010931	0.167734449	-0.379676227	0.21045191	-1.34205373	0.418311606	0.000723796	-0.024935882	0.900957634	0.235965015	0.265977549	1.460831768	0.300449487	0.485898927	1.320953399	1.397585854	-0.497632405	-0.59930451	0.703237217	TRUE	FALSE	TRUE	FALSE	FALSE	TRUE	FALSE	TRUE	FALSE	TRUE	TRUE	FALSE	FALSE	TRUE	FALSE	FALSE	FALSE	TRUE	TRUE	TRUE	FALSE	TRUE	FALSE	TRUE
Q96RQ3	MCCA	724	S	-4.151379041	-3.949535505	-3.624772498	-4.386288916	-5.508136688	-5.10910133	-4.998505709	-4.866668704	-3.793418455	-4.145999231	-4.49245209	-4.110199487	-4.159004518	-4.529682992	-4.085023013	-1.90142473	-2.028829325	-1.78625498	-2.496074292	-0.84453788	-2.08405847	-1.057330021	-0.089252275	-2.161845847	TRUE	TRUE	TRUE	TRUE	TRUE	TRUE	TRUE	TRUE	TRUE	TRUE	TRUE	TRUE	TRUE	TRUE	TRUE	TRUE	TRUE	FALSE	FALSE	TRUE	TRUE	TRUE	TRUE	FALSE
Q96RR4	KKCC2	100	S	2.038058389	2.214180285	2.496710943	2.554640991	2.264015708	0.884324551	1.572677533	1.417602508	-1.102170471	0.30556442	0.952417993	-1.091578859	1.745679223	2.540283912	1.576154992	-0.749708172	-0.775870214	-1.788843997	1.281877596	1.957314988	1.66105931	2.52267135	2.529237827	1.223212665	FALSE	TRUE	FALSE	FALSE	FALSE	FALSE	TRUE	FALSE	TRUE	TRUE	FALSE	TRUE	FALSE	FALSE	FALSE	FALSE	FALSE	FALSE	FALSE	FALSE	TRUE	FALSE	TRUE	TRUE
Q96RR4	KKCC2	495	S	1.474032041	0.987892095	0.671328637	0.014891446	0.217583995	-0.039998908	0.636088141	0.781468764	0.865118096	-0.872206743	-0.246983982	-1.332856946	0.659372576	0.782390927	0.504672376	-4.842756168	-5.005029225	-4.352667048	1.056923629	0.596648224	0.188607954	1.13552927	2.086932359	1.317022238	FALSE	FALSE	FALSE	FALSE	FALSE	FALSE	FALSE	FALSE	FALSE	FALSE	FALSE	FALSE	FALSE	FALSE	FALSE	TRUE	TRUE	TRUE	FALSE	FALSE	FALSE	FALSE	FALSE	FALSE
Q96RR4	KKCC2	511	S	-1.65785144	0.793251041	3.253864151	-5.152685197	-4.192275117	-3.362482641	-0.946102286	-1.160991834	-2.193318403	-1.732420985	-2.840185511	-0.661652482	-1.55608682	-0.680926741	-1.378353965	-5.189282864	-5.048680682	-3.645963534	-3.24835423	-3.413914476	-3.466873546	-1.716246472	-0.459233306	-0.570400878	FALSE	TRUE	FALSE	TRUE	TRUE	TRUE	TRUE	FALSE	TRUE	TRUE	FALSE	TRUE	TRUE	FALSE	FALSE	TRUE	TRUE	TRUE	TRUE	TRUE	TRUE	TRUE	FALSE	FALSE
Q96RS0	TGS1	578	S	-4.186926761	-4.384879173	-4.363317102	-1.175354471	-1.390294605	-1.893787319	-2.614057382	-2.51768178	-1.389896058	-1.373473863	-0.706469088	-1.144694516	-3.549032752	-1.542015193	-1.776806629	-1.439825511	-0.926526245	-2.333022451	-3.782880762	-4.553707432	-3.868839035	-3.396287169	-3.941624104	-3.449290423	TRUE	TRUE	TRUE	FALSE	FALSE	TRUE	FALSE	FALSE	TRUE	FALSE	FALSE	FALSE	TRUE	TRUE	FALSE	FALSE	TRUE	FALSE	TRUE	TRUE	TRUE	TRUE	TRUE	TRUE
Q96RS0	TGS1	412	S	-4.667234423	-4.00091195	-4.022001263	1.543597205	1.148843935	0.151997964	-0.123094471	-0.012301925	-0.721914988	1.721092883	-1.586969379	0.928220341	1.412813357	1.81917962	1.017011141	0.63636015	0.8370628	0.37476311	-4.023646771	-3.807111599	-3.906504946	-4.134713894	-4.283770286	-4.560388949	TRUE	TRUE	TRUE	FALSE	FALSE	FALSE	TRUE	TRUE	FALSE	TRUE	FALSE	FALSE	FALSE	TRUE	FALSE	FALSE	FALSE	FALSE	TRUE	TRUE	TRUE	TRUE	TRUE	TRUE
Q96RS0	TGS1	154	S	0.225235199	0.468201092	-0.147353004	0.343269753	0.482856047	1.253928886	-0.763279373	-0.809454901	-0.375307619	0.520249847	0.909225047	0.439098491	0.025493932	1.116806925	0.771511913	-0.984287909	-0.157987915	-0.3120352	-0.051372754	-0.532678955	0.433034171	-4.040981749	-5.330393604	-4.749900156	FALSE	FALSE	FALSE	FALSE	FALSE	FALSE	FALSE	FALSE	FALSE	FALSE	FALSE	FALSE	FALSE	FALSE	FALSE	FALSE	FALSE	FALSE	FALSE	FALSE	FALSE	TRUE	TRUE	TRUE
Q96RS0	TGS1	85	S	-1.881782878	-2.124690443	-1.817556688	-0.509915156	-1.03098215	0.839274464	-4.620677962	-4.65091843	-4.545106469	0.178826336	0.454833388	1.333022818	-1.261751262	-0.047654672	-2.254722235	-2.107228584	-1.882043504	-0.851072351	-4.56784191	-3.181156925	-4.077597908	-2.637015293	-1.877738626	-2.11154618	FALSE	FALSE	FALSE	FALSE	FALSE	FALSE	TRUE	TRUE	TRUE	TRUE	FALSE	TRUE	TRUE	FALSE	FALSE	FALSE	FALSE	TRUE	TRUE	TRUE	TRUE	FALSE	TRUE	TRUE
Q96RS0	TGS1	89	S	0.489505725	0.06530522	0.038929087	0.140074362	-0.141912116	1.977232555	-1.108792891	-0.314420299	-0.637947835	0.368285282	1.551503165	0.514557954	-0.098708267	1.612658851	1.003058425	0.44943675	0.510769895	0.817284217	0.65782673	-1.01679254	0.564680805	0.335704744	-0.854270997	-1.006933955	FALSE	FALSE	FALSE	FALSE	FALSE	FALSE	FALSE	FALSE	FALSE	FALSE	FALSE	FALSE	FALSE	FALSE	FALSE	FALSE	FALSE	FALSE	FALSE	FALSE	FALSE	FALSE	FALSE	FALSE
Q96RS0	TGS1	141	S	-4.008234522	-3.348760538	-3.715965118	-4.779519936	-3.545632852	-3.524401892	-4.012837707	-3.347224223	-5.134383512	-3.826636794	-3.710509074	-4.370923185	-3.806742864	-3.851313907	-4.003761443	-4.751528977	-5.400089746	-4.135584533	-2.393947451	-4.872009668	-3.810951851	-4.193026776	-4.128003138	-4.742705576	TRUE	TRUE	TRUE	TRUE	TRUE	TRUE	TRUE	TRUE	TRUE	TRUE	TRUE	TRUE	TRUE	FALSE	TRUE	TRUE	TRUE	TRUE	TRUE	TRUE	TRUE	TRUE	TRUE	TRUE
Q96RS0	TGS1	438	S	-0.951233609	0.659891235	-0.567199726	-0.899950038	-2.163608845	0.151136563	-0.6556802	0.307858167	-0.149709369	-1.823540464	-2.204453373	-1.853436422	0.558964475	0.03106563	0.240847236	-2.394111027	-0.580334599	-0.296797708	-1.319117067	-1.642797192	-1.691184716	-1.002193582	-0.507651359	-0.590981403	TRUE	TRUE	FALSE	TRUE	FALSE	FALSE	FALSE	FALSE	TRUE	TRUE	FALSE	TRUE	TRUE	FALSE	FALSE	FALSE	FALSE	TRUE	FALSE	FALSE	TRUE	FALSE	TRUE	TRUE
Q96RS0	TGS1	96	S	-4.556443917	-3.803347386	-3.826776216	-4.700645846	-3.979019958	-3.997438229	-4.763289543	-5.185266914	-4.60911878	-3.034140542	-2.969350525	-2.761332114	-4.424400944	-3.408996451	-3.674491718	-4.861834526	-3.915685686	-4.925424959	-4.097108756	-3.939980645	-4.274752561	-4.569416276	-4.635848199	-4.200461987	TRUE	TRUE	TRUE	TRUE	TRUE	TRUE	TRUE	TRUE	TRUE	FALSE	FALSE	TRUE	TRUE	TRUE	TRUE	TRUE	TRUE	TRUE	TRUE	TRUE	TRUE	TRUE	TRUE	TRUE
Q96RS0	TGS1	294	S	-3.89263167	-4.399761974	-3.224487945	-1.455227857	-2.080180977	-0.925575333	-4.104940499	-3.423500061	-4.466166985	-4.615550246	-4.50165965	-4.438326274	-4.19938808	-4.144300431	-3.795054107	-4.756117349	-4.742166093	-4.910043798	-4.556270252	-4.003552224	-3.735254679	-3.189569881	-3.938824331	-4.289925011	TRUE	TRUE	TRUE	TRUE	FALSE	FALSE	TRUE	TRUE	TRUE	TRUE	TRUE	TRUE	TRUE	TRUE	TRUE	TRUE	TRUE	TRUE	TRUE	TRUE	TRUE	TRUE	TRUE	TRUE
Q96RS0	TGS1	298	S	-4.395962227	-4.478561243	-4.566399999	-2.177785848	-2.080180977	0.802442431	-1.162901693	-1.625423182	-2.661487435	-0.603760397	-0.663522571	-1.296113904	-0.547336144	-0.170237921	-0.814427584	-1.704636621	-1.189357162	-1.133338786	-1.26967988	-1.849277235	-3.462930676	-2.076289929	-0.701469629	-1.553541155	TRUE	TRUE	TRUE	TRUE	FALSE	FALSE	TRUE	FALSE	TRUE	FALSE	TRUE	TRUE	TRUE	FALSE	FALSE	TRUE	FALSE	TRUE	TRUE	FALSE	TRUE	FALSE	TRUE	TRUE
Q96RT1	LAP2	1286	S	-2.502256626	-2.562921315	-1.244856598	-5.61302616	-4.839924075	-2.01749653	-3.225616937	-5.087925277	-4.375344415	-0.743226292	-2.196746385	-0.201378833	-0.135451285	-0.613807018	-0.016002807	-4.046953222	-3.357372451	-1.439304447	-0.86469677	-1.53647793	-1.537537155	-1.344747537	-0.584198065	-1.787337489	FALSE	FALSE	TRUE	FALSE	FALSE	FALSE	FALSE	TRUE	FALSE	FALSE	FALSE	FALSE	TRUE	FALSE	FALSE	FALSE	FALSE	FALSE	TRUE	FALSE	FALSE	FALSE	FALSE	FALSE
Q96RT1	LAP2	620	S	-4.693390042	-2.85001468	-5.068662157	-1.921574593	-0.79901207	-3.285098999	-4.296997363	-4.751434133	-5.268103016	-1.631746059	-1.428508604	-0.461197733	-1.148948662	-2.580237114	-0.575594919	-0.567511064	-0.998848376	-0.351203487	-3.929703012	-3.504828257	-3.602706099	-4.4209589	-4.474811235	-5.25133242	TRUE	TRUE	TRUE	TRUE	TRUE	FALSE	TRUE	TRUE	TRUE	TRUE	FALSE	FALSE	TRUE	FALSE	TRUE	TRUE	FALSE	TRUE	TRUE	TRUE	TRUE	TRUE	TRUE	TRUE
Q96RT1	LAP2	932	S	2.873329107	-0.052840279	-0.581354455	-0.199715057	0.267882765	1.357672827	1.975432199	0.090052494	-0.052279846	-2.964849497	-3.333398866	-4.678825419	1.792438466	1.940359457	0.76895075	0.627922462	0.68457818	-0.293482444	-0.677711342	-0.310216277	-0.597958681	1.4446192	0.76492095	1.602593369	TRUE	FALSE	FALSE	FALSE	FALSE	FALSE	TRUE	FALSE	TRUE	TRUE	FALSE	TRUE	TRUE	FALSE	TRUE	FALSE	FALSE	TRUE	TRUE	FALSE	TRUE	FALSE	FALSE	TRUE
Q96RT1	LAP2	1015	S	-3.52121763	-3.775297697	-4.902831634	-2.114071741	-0.53696861	4.874413913	4.168025141	3.802028441	4.164384844	-1.636955938	-2.246344799	-1.844793692	-3.253431529	-4.634127773	-4.248149377	-2.470946377	-1.731587245	-0.946092257	2.427898709	-0.272668182	2.64938254	2.597304086	0.845886454	2.14124706	TRUE	TRUE	TRUE	FALSE	TRUE	FALSE	TRUE	FALSE	TRUE	FALSE	TRUE	TRUE	TRUE	TRUE	TRUE	FALSE	FALSE	TRUE	FALSE	TRUE	TRUE	FALSE	TRUE	TRUE
Q96RT1	LAP2	872	S	0.035588241	-0.311145616	-2.101236989	0.769579408	0.904068993	1.03428081	-0.877076502	-0.32817709	-0.330387141	0.939951962	2.857428552	1.827987945	1.11825982	1.015166152	1.575646589	1.349220785	-1.477830565	0.996858659	0.435943775	0.569806913	0.250295103	1.100134541	0.85682801	1.280444818	FALSE	FALSE	FALSE	FALSE	FALSE	FALSE	FALSE	FALSE	FALSE	FALSE	FALSE	FALSE	FALSE	FALSE	FALSE	FALSE	TRUE	FALSE	FALSE	FALSE	FALSE	FALSE	FALSE	FALSE
Q96RT1	LAP2	857	S	-4.535120372	-3.253412586	-4.392851736	-4.373588014	-5.234202335	-4.575402592	-4.019446609	-5.157895342	-4.992807911	-4.282108875	-5.600777505	-3.903574958	-3.842099384	-4.605550237	-3.743965745	-5.554840812	-4.160544508	-4.33541867	-2.900008326	-4.411708197	-3.568997981	-3.813522487	-4.313478129	-4.011827788	TRUE	TRUE	TRUE	TRUE	TRUE	TRUE	TRUE	TRUE	TRUE	TRUE	TRUE	TRUE	TRUE	TRUE	TRUE	TRUE	TRUE	TRUE	TRUE	TRUE	TRUE	TRUE	TRUE	TRUE
Q96RT1	LAP2	444	S	-0.934346664	-1.415942732	-0.723597039	-4.76505203	-5.495781811	-4.109076658	-3.529051585	-4.798012714	-4.602374963	-5.37649579	-5.475890787	-4.510576105	-2.426009967	-1.136361651	-1.398763664	-3.235417157	-1.162111139	-0.773412736	-3.562232018	-4.039600629	-3.17522146	0.169426853	-0.627898543	-0.674616765	FALSE	TRUE	TRUE	TRUE	TRUE	TRUE	TRUE	TRUE	TRUE	TRUE	TRUE	TRUE	TRUE	FALSE	TRUE	TRUE	FALSE	TRUE	TRUE	TRUE	TRUE	FALSE	FALSE	TRUE
Q96RT1	LAP2	1158	S	-1.605276047	-1.030183871	-2.704028805	-2.496311937	-1.66717669	-1.074029802	-4.16169436	-3.679247062	-4.873873613	-0.581224303	-0.072010366	0.2638249	-0.327240092	-0.472183448	-0.168966627	-0.56397582	-1.080959974	-1.968400976	-3.23361952	-3.306241286	-4.056327723	-1.879341678	-2.988698197	-2.54564501	FALSE	FALSE	FALSE	TRUE	FALSE	FALSE	TRUE	FALSE	TRUE	FALSE	FALSE	FALSE	FALSE	FALSE	FALSE	TRUE	TRUE	FALSE	FALSE	FALSE	TRUE	FALSE	FALSE	FALSE
Q96RT1	LAP2	1133	S	-1.681254287	0.392230388	-0.28955307	-1.347982658	-0.851681814	-0.741113432	-3.643285695	-2.221496489	-0.738283263	0.528856677	0.280639561	1.544675947	-4.321751752	-4.35026125	-4.293835718	-3.734304239	-3.055928702	-1.929045036	-0.289561465	-0.046338278	0.167068908	-3.606586995	-3.542620499	-3.858546417	TRUE	FALSE	FALSE	FALSE	FALSE	FALSE	TRUE	TRUE	FALSE	FALSE	FALSE	TRUE	TRUE	TRUE	TRUE	TRUE	TRUE	FALSE	TRUE	TRUE	FALSE	TRUE	TRUE	TRUE
Q96RT1	LAP2	1179	S	-3.461061178	-3.845777314	-3.887501763	-0.371230834	-1.009320957	-1.596894371	-3.740319853	-4.398251864	-5.083073608	-1.326277855	-1.370605197	-0.386482861	-0.704282074	-0.861531415	-0.920822096	-1.966420116	-2.423704094	-1.43219477	-4.883027243	-2.585821241	-3.434986647	-2.362663175	-2.126626449	-1.198530593	TRUE	TRUE	TRUE	TRUE	TRUE	FALSE	TRUE	TRUE	TRUE	TRUE	FALSE	FALSE	FALSE	FALSE	FALSE	TRUE	FALSE	TRUE	TRUE	TRUE	TRUE	FALSE	TRUE	TRUE
Q96RU2	UBP28	1053	S	1.282410937	0.456440249	0.113770882	-3.03911714	-4.159426104	-2.335660252	0.266729145	1.209354998	1.600280446	-1.71094795	-3.377777737	-1.386488906	-2.160203993	-0.16097677	-0.753366923	-0.244779063	0.548429241	-0.889446801	1.84778352	0.614411717	2.095627142	0.693607819	0.832785558	-0.504389938	FALSE	FALSE	FALSE	FALSE	FALSE	FALSE	FALSE	FALSE	FALSE	FALSE	TRUE	TRUE	FALSE	TRUE	FALSE	FALSE	FALSE	FALSE	FALSE	FALSE	TRUE	FALSE	FALSE	FALSE
Q96RU3	FNBP1	359	S	-3.235109827	-3.742368379	-3.948393838	-5.479609187	-6.069271226	-4.452604872	-1.465919223	-2.26069467	-0.073936596	0.392883041	-1.708745388	-0.765509925	-4.420587433	-3.985144611	-4.897896152	-2.021732878	-1.578550806	-1.881594814	-3.054263672	-5.349165755	-4.289834548	-3.4248321	-3.259661681	-4.752380846	TRUE	TRUE	TRUE	TRUE	TRUE	TRUE	FALSE	FALSE	FALSE	TRUE	TRUE	FALSE	TRUE	TRUE	TRUE	FALSE	TRUE	TRUE	TRUE	TRUE	TRUE	TRUE	TRUE	TRUE
Q96RU3	FNBP1	497	S	0.498796547	1.155016948	2.158112463	1.257250895	2.96636447	2.390988754	2.716952634	2.631986204	2.741163963	-0.219472412	-0.457117791	0.115778258	-5.116562204	-4.966959596	-4.157582168	-5.228596894	-4.657407529	-3.823427718	-0.954629028	0.745625905	-1.015720057	0.023212433	0.957734734	0.883556074	FALSE	TRUE	FALSE	FALSE	FALSE	FALSE	FALSE	FALSE	FALSE	TRUE	FALSE	FALSE	TRUE	TRUE	TRUE	TRUE	TRUE	TRUE	FALSE	FALSE	TRUE	FALSE	FALSE	FALSE
Q96RU3	FNBP1	296	S	2.382416445	2.453225999	3.140252678	3.665197848	3.597718872	2.038819177	3.347492535	3.491128628	3.686563477	0.449001364	3.108253196	3.44889064	-3.933269995	-3.017958255	-3.912179734	3.032379723	1.886732998	2.232663276	2.158975948	2.936022534	1.365823932	2.651360242	2.121245442	2.765057796	FALSE	FALSE	FALSE	FALSE	FALSE	FALSE	FALSE	FALSE	FALSE	TRUE	FALSE	FALSE	TRUE	TRUE	TRUE	FALSE	FALSE	FALSE	FALSE	FALSE	FALSE	FALSE	FALSE	FALSE
Q96RU3	FNBP1	299	S	1.164530337	2.749370446	0.947636353	2.243034781	2.458653615	1.231967637	2.447280026	3.00468542	2.868784413	1.367779215	1.680880632	1.749554028	-4.234793047	-5.05716746	-4.510764061	2.70167985	1.886732998	1.777058173	1.453532233	2.041835788	1.510344958	2.256837016	1.078912168	1.270320006	FALSE	TRUE	FALSE	FALSE	FALSE	FALSE	FALSE	FALSE	FALSE	TRUE	FALSE	FALSE	TRUE	TRUE	TRUE	FALSE	FALSE	FALSE	FALSE	FALSE	TRUE	FALSE	FALSE	FALSE
Q96RU3	FNBP1	303	S	-4.193041	-3.997152709	-3.513349577	-4.721861994	-5.208675549	-4.06798142	-4.743307545	-4.860871778	-4.68007302	-2.394254279	-2.661034099	-2.509983195	-3.387560624	-4.367518036	-5.189823101	-4.393967772	-4.38591023	-3.926419708	-4.260755277	-3.931455472	-3.716589755	-2.7356384	-4.594200762	-4.978319729	TRUE	TRUE	TRUE	TRUE	TRUE	TRUE	TRUE	TRUE	TRUE	TRUE	FALSE	TRUE	TRUE	TRUE	TRUE	TRUE	TRUE	TRUE	TRUE	TRUE	TRUE	TRUE	TRUE	TRUE
Q96RY5	CRML	70	S	-2.239912852	-4.370895842	-4.177699673	-2.512281089	-0.413244803	-0.223772243	-3.979553332	-3.752445431	-4.025918368	-4.463054136	-4.184490652	-4.6555496	-4.048139386	-4.330832034	-3.943147571	-2.902747893	-0.528604999	-1.043136776	-4.629016683	-4.534337814	-3.457335057	-4.055380547	-2.975865503	-3.045031897	FALSE	TRUE	TRUE	FALSE	FALSE	FALSE	TRUE	TRUE	TRUE	TRUE	TRUE	TRUE	TRUE	TRUE	TRUE	FALSE	TRUE	TRUE	TRUE	TRUE	TRUE	TRUE	TRUE	TRUE
Q96RY5	CRML	1201	S	-3.907162654	-2.29897915	-4.054215523	-1.909416197	-1.382691855	-1.462615878	-4.637488563	-4.713721057	-4.016683355	-2.215785264	-2.345026272	-1.644204473	-3.909355362	-4.762886101	-4.978082736	-3.282728827	-3.515808073	-1.956701506	-2.747589475	-4.620317439	-3.616275658	-4.003194447	-4.162873474	-4.006447106	TRUE	FALSE	FALSE	TRUE	TRUE	FALSE	TRUE	TRUE	TRUE	FALSE	TRUE	FALSE	TRUE	TRUE	TRUE	TRUE	FALSE	TRUE	TRUE	TRUE	TRUE	TRUE	TRUE	TRUE
Q96RY5	CRML	307	S	-2.400203546	-1.331425036	-1.254473403	-5.633375218	-5.188396503	-5.059405435	-1.913578861	-1.903787318	-1.982198171	0.472639694	-0.908885891	-0.743324171	-3.463281906	-1.066066522	-2.274092447	-4.348265828	-5.240963558	-5.099845201	-3.930929308	-4.221088512	-4.336429023	-3.881942439	-4.022793051	-3.969146018	TRUE	FALSE	FALSE	TRUE	TRUE	TRUE	FALSE	TRUE	FALSE	TRUE	TRUE	FALSE	TRUE	TRUE	FALSE	TRUE	TRUE	TRUE	TRUE	TRUE	TRUE	TRUE	TRUE	TRUE
Q96S15	WDR24	614	S	-4.597296324	-4.023053167	-4.789954906	-4.774306142	-5.281164659	-4.372871388	-4.222545984	-4.403346024	-4.599701117	-3.566846413	-3.513713694	-3.098422727	-4.342712384	-3.870679062	-4.542897252	-3.925541753	-4.253945411	-4.358602432	-3.739550702	-3.291775223	-3.327162751	-2.136727265	-3.02253583	-3.18482576	TRUE	TRUE	TRUE	TRUE	TRUE	TRUE	TRUE	TRUE	TRUE	TRUE	FALSE	FALSE	TRUE	TRUE	TRUE	TRUE	TRUE	TRUE	TRUE	TRUE	TRUE	TRUE	FALSE	FALSE
Q96S15	WDR24	600	S	-1.017135926	0.592883955	-2.39935044	-3.837632652	-5.637133769	-5.313101397	-2.117001927	-1.819388563	-1.473312187	-2.659088453	-2.736762621	-2.614978779	-3.757110933	-5.083189298	-4.138657623	-4.984948224	-4.592643595	-4.298697842	-0.615268478	-0.839819581	-1.135401878	-2.401469498	-0.650433188	-1.012306511	TRUE	TRUE	FALSE	TRUE	TRUE	TRUE	TRUE	TRUE	FALSE	FALSE	FALSE	TRUE	TRUE	TRUE	TRUE	FALSE	TRUE	TRUE	TRUE	TRUE	FALSE	FALSE	FALSE	FALSE
Q96S38	KS6C1	661	S	-4.111897502	-4.869073808	-4.139732055	-5.886460966	-4.683692328	-4.222937802	-4.14707611	-4.640285588	-4.697125378	-2.853915187	-2.153072501	-2.62234591	-3.837018486	-3.619416542	-3.458647863	-3.697852231	-4.941492981	-3.404998086	-1.512367229	-2.136345645	-1.444904821	-1.596441552	-1.781356057	-1.663519037	TRUE	TRUE	TRUE	FALSE	TRUE	TRUE	FALSE	TRUE	TRUE	FALSE	FALSE	TRUE	TRUE	TRUE	TRUE	TRUE	TRUE	TRUE	FALSE	FALSE	FALSE	FALSE	FALSE	TRUE
Q96S38	KS6C1	664	S	-4.363353476	-3.66911625	-3.638446206	-5.886460966	-4.800511759	-3.139469592	-4.14707611	-4.476522292	-3.982917074	-2.853915187	-2.153072501	-0.568565779	-3.569621977	-4.502098849	-3.897780216	-4.597584148	-3.542961026	-4.534280983	-1.512367229	-2.136345645	-1.444904821	-1.596441552	-1.781356057	-2.238164149	TRUE	TRUE	TRUE	FALSE	TRUE	TRUE	FALSE	TRUE	TRUE	FALSE	FALSE	TRUE	TRUE	TRUE	TRUE	TRUE	TRUE	TRUE	FALSE	FALSE	FALSE	FALSE	FALSE	TRUE
Q96S38	KS6C1	423	S	-4.127563186	-3.563822662	-3.156586221	-2.775579478	-1.599602399	-4.647551863	-2.001349383	0.893664065	-3.089112144	-2.767697386	-3.079500213	-2.117542102	-2.713097271	-0.256223872	-1.730704334	-3.784227366	-1.830338313	-1.719091279	-1.870305107	-2.664649679	-1.512408579	-1.789772424	-2.39533182	-2.053755373	FALSE	TRUE	FALSE	FALSE	TRUE	TRUE	TRUE	TRUE	FALSE	FALSE	TRUE	FALSE	FALSE	FALSE	FALSE	TRUE	TRUE	FALSE	FALSE	FALSE	FALSE	TRUE	FALSE	TRUE
Q96S38	KS6C1	427	S	-4.127563186	-3.515523596	-3.156586221	-2.775579478	-2.593876705	-2.282772565	-1.508972693	-1.973738707	-3.089112144	-2.767697386	-2.322884993	-2.117542102	-2.713097271	-0.256223872	-1.730704334	-1.762366871	-2.130580457	-1.719091279	-1.870305107	-2.664649679	-1.512408579	-1.436863384	-2.39533182	-1.228708364	FALSE	TRUE	FALSE	FALSE	TRUE	TRUE	TRUE	TRUE	FALSE	FALSE	TRUE	FALSE	FALSE	FALSE	FALSE	TRUE	TRUE	FALSE	FALSE	FALSE	FALSE	TRUE	FALSE	TRUE
Q96S38	KS6C1	282	S	-1.587208294	-0.463691774	0.218968606	-3.874316693	-6.327902489	-4.681540977	-4.382860644	-4.493337239	-4.581461009	0.13815199	-1.354034966	0.634384094	-3.900465095	-3.704552535	-4.1057357	-0.873014315	1.001590034	1.266605589	-3.249956556	-3.83737352	-4.005352458	0.419222721	0.421527523	0.903225474	FALSE	TRUE	TRUE	FALSE	TRUE	TRUE	TRUE	TRUE	TRUE	TRUE	FALSE	TRUE	TRUE	TRUE	TRUE	FALSE	TRUE	TRUE	TRUE	TRUE	TRUE	FALSE	TRUE	FALSE
Q96S53	TESK2	369	S	-2.950399597	-0.788724203	-1.701948875	-4.810327464	-4.446493777	-3.338223551	-1.221943061	-1.289290988	-1.180510237	-3.769106188	-5.878366525	-3.720389012	-2.479417917	-1.679957195	-2.256575166	-0.832835057	-1.740265663	-1.999581671	-1.988762519	-2.129741447	-2.668726161	-4.686837744	-4.506115054	-4.075600533	TRUE	TRUE	FALSE	TRUE	TRUE	TRUE	FALSE	FALSE	TRUE	TRUE	TRUE	TRUE	TRUE	TRUE	FALSE	FALSE	TRUE	FALSE	TRUE	FALSE	TRUE	TRUE	TRUE	TRUE
Q96S55	WRIP1	65	S	-3.856523951	-3.711414779	-4.292734931	-5.10822608	-5.73054656	-4.675583684	-4.585766705	-3.41453318	-4.682187002	-1.40658446	-0.691106337	-1.554305724	-4.228121453	-1.831093451	-3.701464629	-2.569399103	-1.959600051	-3.605050214	-2.933030339	-2.483230804	-4.296659054	-1.351735915	-2.649118206	-0.524681012	TRUE	TRUE	TRUE	TRUE	TRUE	FALSE	FALSE	FALSE	TRUE	TRUE	FALSE	FALSE	TRUE	FALSE	FALSE	FALSE	FALSE	FALSE	FALSE	FALSE	FALSE	FALSE	FALSE	FALSE
Q96S55	WRIP1	151	S	-4.902824799	-4.31042675	-5.731210171	-6.020649748	-3.666993406	-3.536662753	-4.340332412	-4.632088379	-4.815232389	-3.836364923	-4.100809917	-3.468671613	-3.833395563	-3.999382091	-4.360191921	-4.318146052	-3.710555263	-3.827809087	-3.678961691	-4.209531788	-3.133117617	-3.221095493	-4.331766595	-3.55222544	TRUE	TRUE	TRUE	TRUE	TRUE	TRUE	TRUE	TRUE	TRUE	TRUE	TRUE	TRUE	TRUE	TRUE	TRUE	TRUE	TRUE	TRUE	TRUE	TRUE	TRUE	TRUE	TRUE	TRUE
Q96S55	WRIP1	153	S	-1.23892553	-1.005603025	-0.353186314	-0.03345168	-0.446433555	0.236218981	-1.615189003	-0.798871435	-1.082214263	0.922657532	1.827136939	1.169103873	0.068992656	0.638177408	0.559593632	0.428480353	0.727175758	-0.650046592	-0.587085524	0.337504401	-0.500803461	0.570694092	0.461593686	1.380590884	TRUE	FALSE	FALSE	FALSE	FALSE	TRUE	FALSE	FALSE	FALSE	FALSE	FALSE	TRUE	FALSE	FALSE	TRUE	FALSE	FALSE	TRUE	FALSE	FALSE	FALSE	FALSE	FALSE	TRUE
Q96S55	WRIP1	75	S	-2.562391904	-1.2568445	-0.928836439	-1.122905711	-2.044688608	-2.045126536	-2.638427558	-3.619102701	-4.505443553	-0.441383623	0.432063724	0.431810412	-1.789820165	0.025636226	-0.119793875	-0.186775477	-0.055749248	-0.030745743	-1.511602954	-2.423277653	-1.193698392	1.131298622	0.489835416	2.159245338	FALSE	FALSE	FALSE	FALSE	TRUE	TRUE	TRUE	TRUE	TRUE	TRUE	FALSE	FALSE	TRUE	FALSE	TRUE	FALSE	TRUE	TRUE	FALSE	TRUE	FALSE	FALSE	FALSE	TRUE
Q96S59	RANB9	467	S	-4.940967534	-3.770016534	-4.482991573	-5.30913588	-5.038718949	-3.120818032	-2.638647224	-2.333847217	-2.582134606	1.815455627	3.167391468	2.030596471	0.969412772	1.664616832	0.886943567	3.175556175	1.972485339	1.790536618	1.19851188	0.086649102	1.750269877	1.628678082	0.71782279	0.910582046	TRUE	TRUE	TRUE	TRUE	TRUE	TRUE	FALSE	TRUE	TRUE	TRUE	FALSE	FALSE	FALSE	FALSE	TRUE	TRUE	FALSE	TRUE	FALSE	FALSE	TRUE	FALSE	TRUE	FALSE
Q96S59	RANB9	483	S	2.112415525	1.599842328	0.378705668	-0.673164882	-0.588998014	1.267060582	-0.486899433	-2.973296341	-0.615408581	-2.482998772	-2.257766556	-2.169731912	-3.628364913	-4.182769071	-4.104905979	-3.677313922	-2.832043368	0.915681521	-4.129000968	-3.883715112	-3.931489729	0.557468032	0.979596689	0.389633782	TRUE	TRUE	FALSE	TRUE	FALSE	TRUE	TRUE	FALSE	TRUE	FALSE	TRUE	TRUE	TRUE	TRUE	TRUE	FALSE	TRUE	FALSE	TRUE	TRUE	TRUE	TRUE	FALSE	TRUE
Q96S59	RANB9	485	S	-3.931214256	-3.825530595	-4.365049707	-4.305016345	-4.444405257	-4.170953333	-2.160624415	-2.973296341	-0.95097027	-0.887054697	0.492494765	1.189135588	-4.114836735	-4.351548868	-4.561764519	-3.677313922	-5.219924716	-4.268154377	-4.519763897	-3.897942091	-4.186355213	-3.886492304	-3.85118121	-4.004941231	TRUE	TRUE	TRUE	TRUE	TRUE	TRUE	TRUE	FALSE	TRUE	TRUE	TRUE	FALSE	TRUE	TRUE	TRUE	FALSE	TRUE	TRUE	TRUE	TRUE	TRUE	TRUE	TRUE	TRUE
Q96S59	RANB9	487	S	0.472833457	1.726985025	0.394046927	1.255940985	1.040228605	1.679742188	3.717488097	1.386084069	4.024004114	2.068759317	1.014979962	1.189135588	1.254781418	0.680723025	1.375806591	2.244378123	0.482316972	1.23301595	-1.32224075	1.587158524	-0.411209784	1.959874166	1.294413714	1.479006601	FALSE	TRUE	FALSE	FALSE	FALSE	FALSE	TRUE	FALSE	TRUE	FALSE	TRUE	FALSE	FALSE	TRUE	FALSE	FALSE	FALSE	FALSE	FALSE	FALSE	TRUE	FALSE	FALSE	TRUE
Q96S59	RANB9	477	S	0.472833457	0.379074547	1.386367597	-0.644085813	-0.588998014	1.423166984	-0.835707688	0.577596318	-0.196574888	4.150540422	3.456788327	2.113822736	0.560577979	1.140409164	1.375806591	2.161229091	0.482316972	2.134500624	-3.089153066	-3.233590283	-2.497953283	2.037715716	2.435931175	2.517575465	FALSE	TRUE	FALSE	FALSE	FALSE	FALSE	TRUE	FALSE	TRUE	TRUE	TRUE	FALSE	TRUE	TRUE	FALSE	FALSE	FALSE	FALSE	TRUE	TRUE	TRUE	TRUE	FALSE	TRUE
Q96S66	CLCC1	509	S	-2.465027359	-2.627911595	-0.621667456	0.281132166	-0.013954841	-0.359874051	-0.715373547	-0.811672785	-1.583117495	-4.320176522	-5.645595246	-4.341347907	0.561132798	0.500357063	0.390426701	0.51454311	1.335758583	1.006419428	-4.327368444	-4.158403979	-4.254857931	1.62421105	1.288759863	1.148999079	FALSE	TRUE	TRUE	FALSE	FALSE	TRUE	TRUE	FALSE	TRUE	TRUE	TRUE	TRUE	FALSE	FALSE	FALSE	FALSE	FALSE	FALSE	TRUE	TRUE	TRUE	TRUE	TRUE	FALSE
Q96S66	CLCC1	438	S	-0.888395416	-0.75652004	-1.802622007	0.517930407	0.425107955	-0.434105422	-0.701760523	-0.726704072	-1.450261616	-1.393345163	0.249017274	-2.025197252	-1.223963676	-0.19965361	-0.399869943	0.233360025	0.393427934	-0.18052225	-1.969769634	-1.930257809	-2.383992158	0.424999934	-0.584665101	-0.584798235	FALSE	FALSE	FALSE	FALSE	FALSE	FALSE	FALSE	FALSE	FALSE	FALSE	FALSE	FALSE	FALSE	TRUE	FALSE	FALSE	FALSE	FALSE	FALSE	FALSE	FALSE	FALSE	FALSE	FALSE
Q96S66	CLCC1	532	S	-4.488601581	-4.041719699	-4.045144553	-1.139745526	-1.108455486	1.555356527	-2.271060944	-3.005535324	-2.223351835	-3.028216071	-3.678985192	-2.196941264	-0.445086359	-1.716286862	-1.243625635	0.711535181	0.627577944	-0.425932992	-2.369949318	-2.560947778	-2.304916647	-0.633365578	-0.659677655	-0.851909004	TRUE	TRUE	TRUE	TRUE	FALSE	TRUE	TRUE	FALSE	FALSE	TRUE	TRUE	FALSE	FALSE	TRUE	FALSE	FALSE	FALSE	FALSE	FALSE	TRUE	TRUE	FALSE	TRUE	TRUE
Q96S82	UBL7	230	S	4.299362496	3.887271629	3.692519212	2.172794921	2.067641083	3.024902271	3.138856853	3.019361007	1.717052528	2.961853712	2.796130753	3.60562444	2.396591119	3.136934527	2.516110785	1.390283893	3.371523383	3.191174043	4.611536232	3.68089291	3.867534356	4.819258249	3.829538789	2.98638866	FALSE	FALSE	FALSE	FALSE	FALSE	TRUE	FALSE	FALSE	FALSE	FALSE	FALSE	FALSE	FALSE	FALSE	FALSE	FALSE	FALSE	FALSE	FALSE	FALSE	FALSE	FALSE	FALSE	FALSE
Q96S90	LYSM1	23	S	1.282307276	1.52042623	1.065820733	1.899888337	2.005785205	2.729719578	-1.575011799	-0.704943257	0.271586828	-0.397924878	0.942062979	-3.569875639	-1.739314792	-2.019119339	-0.754644614	-4.642087704	-5.097472079	-3.193239234	-0.067426642	-0.26603484	-0.043898338	0.05585834	-0.148180795	-0.590350391	FALSE	FALSE	FALSE	FALSE	FALSE	FALSE	TRUE	TRUE	FALSE	FALSE	FALSE	FALSE	FALSE	FALSE	TRUE	TRUE	TRUE	TRUE	TRUE	TRUE	FALSE	TRUE	TRUE	FALSE
Q96S90	LYSM1	3	S	-3.982272305	-4.880583561	-3.245750111	0.18517555	0.417793779	0.879412885	-2.161553064	-1.03310243	-1.447949333	-3.568926363	-4.313289814	-3.685944648	-2.370839064	-2.419676946	-1.045980965	-2.136654047	-0.4472937	-0.483192649	-1.424507214	-1.158965766	-3.314256366	-3.930147061	-3.066115135	-4.034162931	TRUE	TRUE	TRUE	FALSE	FALSE	FALSE	TRUE	FALSE	TRUE	TRUE	TRUE	TRUE	TRUE	FALSE	TRUE	TRUE	FALSE	TRUE	FALSE	TRUE	TRUE	TRUE	TRUE	TRUE
Q96S90	LYSM1	99	S	0.175481212	-0.309251561	-0.203636698	3.733516888	0.806860244	-0.25389083	-2.534163037	-1.08162332	-2.840741834	-0.386348768	-0.85948585	-0.651805942	-3.025640668	-1.971460592	-2.769884531	-1.747864311	-1.700831297	-1.619798198	-0.871905205	1.272780744	0.245828246	-1.638305636	-2.132486119	-2.14410622	TRUE	FALSE	FALSE	TRUE	TRUE	FALSE	FALSE	TRUE	TRUE	FALSE	FALSE	FALSE	FALSE	FALSE	FALSE	FALSE	FALSE	FALSE	TRUE	TRUE	FALSE	FALSE	FALSE	TRUE
Q96S94	CCNL2	369	S	0.490744375	0.041435883	1.270195226	0.993248409	1.103572295	-0.372648102	-0.382669843	-0.50191175	-1.901631923	0.279832284	0.434166803	-0.123720247	-0.350527191	-0.388979081	-1.175627517	0.568753151	0.281238382	-0.540327989	-0.674770627	-0.194597783	-0.918012593	-0.642274535	-1.0735527	-1.139618194	FALSE	FALSE	FALSE	FALSE	FALSE	FALSE	FALSE	FALSE	FALSE	FALSE	FALSE	FALSE	FALSE	FALSE	FALSE	FALSE	FALSE	FALSE	FALSE	FALSE	FALSE	TRUE	FALSE	TRUE
Q96S94	CCNL2	330	S	1.235315975	0.85930952	0.763214769	-0.30050264	0.014803328	1.133092387	-0.664795103	-0.029581975	-0.547688876	0.931056124	1.954349858	1.053036186	-0.925526683	0.739648243	-0.050276393	0.652802119	0.915314559	1.875864272	0.843135394	-0.21835884	1.056188948	-0.158139887	-0.62846749	-1.089527152	FALSE	FALSE	FALSE	FALSE	FALSE	FALSE	FALSE	FALSE	FALSE	FALSE	FALSE	FALSE	FALSE	FALSE	FALSE	FALSE	FALSE	FALSE	FALSE	FALSE	FALSE	FALSE	FALSE	FALSE
Q96S94	CCNL2	348	S	1.717565978	1.608582498	2.966732637	2.309628856	2.107087902	0.991479897	1.088583044	0.874784271	-0.400575213	0.095685246	3.089207787	1.751613485	-0.50385989	1.809693587	0.785613304	2.235021307	1.761613615	1.677538952	1.078263666	1.078461917	0.649258611	1.072368817	0.907793545	0.520750742	TRUE	FALSE	FALSE	FALSE	FALSE	FALSE	FALSE	FALSE	FALSE	TRUE	FALSE	FALSE	TRUE	FALSE	FALSE	FALSE	FALSE	FALSE	TRUE	FALSE	TRUE	TRUE	TRUE	FALSE
Q96S94	CCNL2	338	S	0.10650812	0.820385832	0.852843523	1.115728441	0.782754559	-0.636225015	-2.220487763	-1.487351051	-2.751219578	1.465778197	1.743329232	1.377070601	0.741264267	-0.165381074	-0.147520308	0.158841163	0.833531603	1.040668298	-0.311836187	-0.087561497	-0.524445397	-1.310255606	-2.31192485	0.066571882	FALSE	FALSE	FALSE	FALSE	FALSE	FALSE	FALSE	FALSE	FALSE	FALSE	FALSE	FALSE	FALSE	FALSE	FALSE	FALSE	FALSE	FALSE	FALSE	FALSE	FALSE	FALSE	FALSE	TRUE
Q96S99	PKHF1	227	S	-3.449780216	-4.426888057	-4.930260416	-6.015594544	-5.168653413	-4.119194229	-4.310934939	-4.791998166	-3.472872499	-1.633260512	-1.768594095	-2.6350396	-4.78190385	-4.723544122	-4.360852721	-4.67120427	-5.688219784	-4.324201269	-3.572327061	-5.347780694	-4.5106941	-3.001275995	-1.414919406	-1.849047353	TRUE	TRUE	TRUE	TRUE	TRUE	TRUE	TRUE	TRUE	TRUE	TRUE	TRUE	FALSE	TRUE	TRUE	TRUE	TRUE	TRUE	TRUE	TRUE	TRUE	TRUE	TRUE	FALSE	FALSE
Q96SB3	NEB2	100	S	-3.755838658	-4.317883943	-4.508204417	-2.482544836	-2.148342143	-1.060374897	0.32176851	1.534127773	2.527250425	-3.96057506	-4.348692502	-5.019221742	-0.750642359	-0.266728403	-0.082909756	-0.948544331	-1.666653986	-2.222402947	-3.0341868	-5.784263628	-3.732403731	-1.26591176	0.085865573	0.281492245	TRUE	TRUE	TRUE	FALSE	TRUE	FALSE	TRUE	FALSE	TRUE	TRUE	TRUE	TRUE	FALSE	TRUE	FALSE	FALSE	FALSE	FALSE	TRUE	TRUE	TRUE	TRUE	FALSE	FALSE
Q96SB3	NEB2	190	S	-0.987178471	-1.659833916	-0.499010309	-5.255190868	-4.950651128	-4.102268392	-4.653310787	-4.275513273	-5.8737596	-0.706029108	-0.989121208	-1.372269077	-1.416630975	-1.081144546	-1.177683225	-1.803195539	-1.870987218	-2.214302593	-3.399486053	-3.769383527	-3.856533465	-0.217970113	-0.613747317	-1.321209787	TRUE	TRUE	FALSE	TRUE	TRUE	TRUE	TRUE	TRUE	TRUE	FALSE	TRUE	TRUE	FALSE	TRUE	FALSE	TRUE	TRUE	FALSE	TRUE	TRUE	TRUE	TRUE	FALSE	FALSE
Q96SB3	NEB2	203	S	-4.809081951	-3.822584263	-4.326825448	-4.244156563	-5.100352198	-3.797801489	-3.530989012	-3.606035534	-4.370468185	-3.653774934	-4.904376005	-3.697826696	-4.38051645	-4.453689276	-3.790592603	-5.264274207	-5.054743454	-4.262676743	-5.04896163	-3.391048762	-4.621007714	-4.013091126	-4.224974107	-3.862379854	TRUE	TRUE	TRUE	TRUE	TRUE	TRUE	TRUE	TRUE	TRUE	TRUE	TRUE	TRUE	TRUE	TRUE	TRUE	TRUE	TRUE	TRUE	TRUE	TRUE	TRUE	TRUE	TRUE	TRUE
Q96SB3	NEB2	94	S	-3.411180274	-2.276865386	-2.51947605	-3.485849248	-2.546906085	-2.138437333	-2.332352491	-2.664852195	-1.51770279	-4.71740666	-5.466844786	-4.315132005	-4.311227524	-4.936788255	-3.477155125	-3.067446087	-2.503424701	-1.426027915	-2.025447331	-2.288550417	-2.408906888	-3.687056265	-3.18328284	-4.491495051	TRUE	FALSE	FALSE	FALSE	FALSE	FALSE	FALSE	TRUE	FALSE	TRUE	FALSE	TRUE	TRUE	TRUE	TRUE	TRUE	FALSE	TRUE	TRUE	FALSE	FALSE	FALSE	TRUE	TRUE
Q96SB4	SRPK1	51	S	-3.410791327	-3.500749829	-3.923437999	1.716987816	1.379751052	2.805933369	0.725231999	1.105931355	0.432073586	0.568482929	1.854315672	2.961234514	2.830007697	2.156053562	1.621853769	1.432495587	3.011202697	1.257458015	-3.025680685	-4.191036209	-4.730098737	-3.544348764	-4.840349968	-3.530508876	TRUE	TRUE	TRUE	FALSE	FALSE	TRUE	TRUE	TRUE	FALSE	TRUE	FALSE	TRUE	TRUE	FALSE	TRUE	FALSE	FALSE	TRUE	TRUE	TRUE	TRUE	TRUE	TRUE	TRUE
Q96SB4	SRPK1	309	S	-1.639135243	-0.911213941	-0.490615358	-0.13485378	-0.45405711	-0.570983006	-0.503753777	0.002091568	-0.544907406	-0.277265111	-0.603343353	0.701167066	-0.155538535	0.494677563	0.272411096	-1.864725514	-0.559863293	-0.160193147	-0.124246008	-1.144858408	-1.391836686	-1.822989735	-1.591646171	-0.736178901	TRUE	FALSE	FALSE	FALSE	FALSE	TRUE	TRUE	FALSE	FALSE	FALSE	TRUE	FALSE	FALSE	TRUE	FALSE	TRUE	FALSE	TRUE	TRUE	FALSE	TRUE	TRUE	FALSE	FALSE
Q96SB4	SRPK1	311	S	-0.54196405	-0.911213941	0.668109473	0.851952875	0.588883711	0.594474649	-0.042054456	0.950406883	2.373228115	-0.277265111	0.087034774	1.429296607	1.355414276	0.210838529	1.474773687	0.172242978	-0.559863293	0.20267517	-3.21898402	-0.164565189	-1.270782473	-0.250765421	-0.264691705	0.675452482	TRUE	FALSE	FALSE	FALSE	FALSE	TRUE	FALSE	FALSE	TRUE	FALSE	FALSE	FALSE	FALSE	FALSE	FALSE	FALSE	FALSE	FALSE	TRUE	FALSE	FALSE	TRUE	FALSE	FALSE
Q96SB8	SMC6	669	S	-2.265992518	-2.440164246	-2.956719662	-4.235661054	-4.64907345	-3.433312941	-2.436223962	-2.846164001	-4.231873973	-4.388241337	-4.107998182	-3.910070196	-5.324149974	-3.434197833	-3.981019979	-5.784399248	-4.451536295	-4.112983946	-3.155237936	-3.829394938	-4.132520376	-3.671045688	-3.274837387	-4.112114063	FALSE	FALSE	FALSE	TRUE	FALSE	TRUE	FALSE	FALSE	FALSE	TRUE	FALSE	TRUE	TRUE	FALSE	TRUE	FALSE	FALSE	TRUE	TRUE	FALSE	TRUE	FALSE	FALSE	TRUE
Q96SD1	DCR1C	385	S	-0.985599273	-1.776957508	-1.98990758	-2.603699038	-2.177957472	-1.64509473	-1.353123808	-0.910459678	-0.975250029	-1.99218742	-1.754719009	-1.114637984	-1.644351518	-1.899032959	-1.501435176	-1.698926103	-2.563769402	-1.732407354	0.893603495	0.123986004	0.474811625	-0.343068338	-1.160821876	-1.698316738	FALSE	TRUE	FALSE	FALSE	FALSE	FALSE	FALSE	FALSE	FALSE	TRUE	TRUE	FALSE	FALSE	FALSE	TRUE	FALSE	FALSE	FALSE	FALSE	FALSE	FALSE	FALSE	FALSE	FALSE
Q96SD1	DCR1C	518	S	-5.084164304	-4.007195181	-4.060541684	-5.220104255	-3.627996645	-3.716703043	-4.589319123	-4.407175942	-5.262161947	-1.657782929	-0.920394961	-0.800567816	-4.292916919	-4.18223931	-4.256713742	-4.416569879	-4.408428303	-4.501613543	-3.627124638	-4.09582714	-4.191448083	-4.613364438	-3.561536661	-4.076344724	TRUE	TRUE	TRUE	TRUE	TRUE	TRUE	TRUE	TRUE	TRUE	FALSE	TRUE	FALSE	TRUE	TRUE	TRUE	TRUE	TRUE	TRUE	TRUE	TRUE	TRUE	TRUE	TRUE	TRUE
Q96SI9	STRBP	465	S	0.183504471	0.259884813	0.19841677	-0.930349543	-0.226543993	1.391678826	1.125901198	0.959068366	1.631091199	0.242994029	1.012055995	0.567787477	0.051814471	0.239455228	1.804099119	-0.353041669	-0.124536243	1.124288664	1.119107521	1.345172171	0.47247889	0.145739596	-0.711717793	-0.83012283	FALSE	FALSE	FALSE	FALSE	FALSE	FALSE	FALSE	FALSE	FALSE	FALSE	TRUE	FALSE	FALSE	FALSE	FALSE	FALSE	FALSE	FALSE	FALSE	TRUE	FALSE	FALSE	FALSE	FALSE
Q96SK2	TM209	221	S	-0.131369408	0.58344318	2.311341361	0.714999605	0.233794686	-0.833233536	-1.886471548	-0.543574203	-0.354925329	-4.16885274	-4.476725261	-5.055338022	-0.039371124	1.992290257	1.356995208	-2.105028268	-0.129785451	0.509266451	-3.321568576	-4.49981733	-3.287984225	0.59022289	0.606105006	-1.262808569	FALSE	FALSE	TRUE	FALSE	TRUE	TRUE	TRUE	TRUE	FALSE	TRUE	TRUE	TRUE	FALSE	TRUE	FALSE	FALSE	FALSE	FALSE	TRUE	TRUE	TRUE	TRUE	FALSE	FALSE
Q96SK2	TM209	222	S	-0.908180238	-1.33421354	-2.02158768	1.498185747	1.969847899	1.913036537	-0.313956049	-0.147356912	-0.585601702	-1.770130883	-1.456189993	-2.12276417	-4.491845451	-3.260367082	-3.274187912	-1.004591865	-0.897754677	-1.378416897	-0.880974728	-1.142504157	-0.257584776	-4.721920294	-2.846025667	-4.04151306	FALSE	TRUE	TRUE	TRUE	TRUE	FALSE	TRUE	FALSE	TRUE	TRUE	FALSE	FALSE	TRUE	TRUE	TRUE	FALSE	FALSE	FALSE	FALSE	TRUE	TRUE	TRUE	TRUE	TRUE
Q96SK2	TM209	228	S	-2.554505018	-0.727375633	-1.963238404	-6.185701466	-4.405423041	-5.330898758	-4.444933873	-4.382452026	-5.026231082	-0.145360369	0.478097049	-2.12276417	-4.378220436	-4.8148065	-4.313662797	-2.105028268	-0.897754677	-1.378416897	-1.835506253	-1.480599941	-0.370713895	-3.734722888	-3.270736739	-3.805113441	FALSE	TRUE	TRUE	TRUE	TRUE	TRUE	TRUE	TRUE	TRUE	TRUE	TRUE	FALSE	TRUE	TRUE	TRUE	FALSE	FALSE	FALSE	FALSE	TRUE	TRUE	TRUE	TRUE	TRUE
Q96SN7	ORAI2	2	S	-1.319942456	-2.112387498	-2.903965482	-5.377525644	-4.445390731	-4.025551337	-2.588332164	-3.291509437	-2.267157647	0.157267766	-0.749194538	-0.102087534	-0.974800505	-0.637534798	0.283685822	-3.548548011	-2.871400163	-1.287643924	-1.954334754	-3.082567106	-0.741950464	-0.113832573	-0.291472629	-1.289855543	TRUE	TRUE	FALSE	FALSE	TRUE	TRUE	FALSE	FALSE	FALSE	FALSE	TRUE	FALSE	FALSE	TRUE	FALSE	FALSE	FALSE	FALSE	FALSE	TRUE	FALSE	FALSE	FALSE	FALSE
Q96SN8	CK5P2	1238	S	-1.341341331	-1.030741089	-3.078911012	-5.395066775	-4.941166016	-4.532022639	-0.714200263	-0.757665868	0.061620883	-0.392073687	0.159604681	-0.4124422	-0.784091287	-1.145041579	-1.254741515	-4.80261581	-2.489305912	-2.1895145	-0.365316241	-0.930072717	0.139546358	-1.845451792	-2.741611541	-2.318934291	TRUE	FALSE	TRUE	TRUE	TRUE	TRUE	FALSE	FALSE	FALSE	FALSE	FALSE	FALSE	TRUE	FALSE	TRUE	FALSE	FALSE	FALSE	FALSE	FALSE	FALSE	FALSE	TRUE	FALSE
Q96SN8	CK5P2	1887	S	-3.046590773	-4.174128293	-4.042017649	1.181460505	0.557757731	0.83339424	1.71147375	2.091037536	0.427726689	-3.991742429	-4.946948198	-5.322585174	-3.810483342	-3.96963672	-4.078757885	1.807799352	0.43302434	0.595097115	0.249971165	-0.557987674	-0.101008515	0.485108019	-0.326546064	0.809780385	TRUE	TRUE	TRUE	FALSE	TRUE	FALSE	FALSE	TRUE	FALSE	TRUE	TRUE	TRUE	TRUE	TRUE	TRUE	FALSE	TRUE	FALSE	FALSE	TRUE	FALSE	FALSE	TRUE	TRUE
Q96SN8	CK5P2	1350	S	-4.718003788	-3.750774218	-4.252191492	-3.116353111	-4.210333207	-3.913087326	2.015021978	-1.608703462	2.03251796	-4.194125793	-4.396269519	-3.861721456	-1.365484297	-1.231237589	-2.044106134	-1.742522856	-0.710696319	-1.257566877	-2.496832565	-4.28334087	-4.855201455	-1.510946609	-0.28032766	-1.030808197	TRUE	TRUE	TRUE	TRUE	TRUE	TRUE	TRUE	FALSE	TRUE	TRUE	TRUE	TRUE	TRUE	TRUE	FALSE	FALSE	FALSE	TRUE	TRUE	TRUE	TRUE	TRUE	TRUE	FALSE
Q96ST2	IWS1	398	S	1.043512124	0.393705377	0.87990794	1.477698363	1.275483483	0.951254064	0.67157176	1.151348911	0.868007488	-0.095042424	1.328354553	0.882591549	0.555525438	1.410536287	0.833110737	2.117560447	1.703604473	1.724398796	0.990994765	0.646893822	1.03529067	0.177603661	1.212474349	0.810439438	FALSE	FALSE	TRUE	FALSE	FALSE	FALSE	FALSE	FALSE	FALSE	FALSE	FALSE	FALSE	FALSE	FALSE	FALSE	FALSE	FALSE	FALSE	FALSE	FALSE	FALSE	FALSE	FALSE	FALSE
Q96ST2	IWS1	400	S	1.043512124	0.595733698	-1.585532989	1.477698363	1.275483483	0.951254064	1.130470307	1.151348911	1.396325768	0.53944896	1.328354553	1.203383216	0.972096951	1.410536287	1.198151593	2.117560447	1.703604473	1.959735757	1.194438863	1.088660114	1.288042015	0.492425645	1.688813111	1.290633325	FALSE	FALSE	FALSE	FALSE	FALSE	FALSE	FALSE	FALSE	FALSE	FALSE	FALSE	FALSE	FALSE	FALSE	FALSE	FALSE	FALSE	FALSE	FALSE	FALSE	FALSE	FALSE	FALSE	FALSE
Q96ST2	IWS1	511	S	-0.199279689	-0.64756614	-1.293027652	-0.617557926	-1.121912482	-0.530993165	-5.313587859	0.887450475	-4.223484312	-1.529983748	-0.341588221	-2.236453938	-3.458955876	-4.841431655	-3.320853553	-1.697365325	-1.590734441	-1.575993297	-2.905674183	-1.295789966	-2.741934761	-4.232023748	-3.953811485	-4.102408836	TRUE	TRUE	FALSE	FALSE	FALSE	FALSE	FALSE	FALSE	FALSE	TRUE	FALSE	FALSE	TRUE	TRUE	TRUE	FALSE	FALSE	TRUE	TRUE	TRUE	FALSE	TRUE	TRUE	TRUE
Q96ST2	IWS1	513	S	0.023736722	-0.696222622	-1.293027652	-0.617557926	-1.121912482	-0.530993165	-5.313587859	0.887450475	-4.223484312	-0.604863287	-0.341588221	-2.236453938	-3.875697732	-3.962880929	-4.385001239	-1.697365325	-1.590734441	-2.865187715	-2.626824882	-2.860567758	-2.741934761	-3.540391023	-3.413385946	-4.065801764	TRUE	TRUE	FALSE	FALSE	FALSE	FALSE	FALSE	FALSE	FALSE	TRUE	FALSE	FALSE	TRUE	TRUE	TRUE	FALSE	FALSE	TRUE	TRUE	TRUE	FALSE	TRUE	TRUE	TRUE
Q96ST2	IWS1	438	S	1.7575689	1.978880727	2.870734238	3.207679614	2.727978942	1.741522735	3.18798565	3.354010909	3.375474894	2.76011402	2.860162342	3.36886534	2.234265491	2.415748434	3.104090647	3.567511185	2.925799497	2.979638095	1.755294389	2.031359342	2.29046229	1.241885814	1.4739398	2.241458095	FALSE	TRUE	FALSE	FALSE	FALSE	FALSE	FALSE	FALSE	TRUE	FALSE	FALSE	FALSE	FALSE	FALSE	FALSE	FALSE	FALSE	FALSE	FALSE	FALSE	FALSE	FALSE	FALSE	FALSE
Q96ST2	IWS1	440	S	1.7575689	2.849475237	2.870734238	3.207679614	2.727978942	1.741522735	3.18798565	3.354010909	2.749871918	2.76011402	2.860162342	3.36886534	2.234265491	2.415748434	3.104090647	3.567511185	2.925799497	2.979638095	1.755294389	2.031359342	2.29046229	1.241885814	1.4739398	2.241458095	FALSE	TRUE	FALSE	FALSE	FALSE	FALSE	FALSE	FALSE	TRUE	FALSE	FALSE	FALSE	FALSE	FALSE	FALSE	FALSE	FALSE	FALSE	FALSE	FALSE	FALSE	FALSE	FALSE	FALSE
Q96ST2	IWS1	80	S	-0.546117656	-1.01670175	-0.780810783	1.077938078	0.256406075	0.826031976	-1.421970358	0.29526292	-0.466492646	-0.550499063	-1.154235658	-0.068497737	-1.918105977	-0.703847573	-1.752600632	-0.659525681	-0.669800667	-0.192199691	-0.564188291	0.656816408	1.180200999	-0.251011337	-0.690313453	-0.31287359	TRUE	TRUE	FALSE	FALSE	FALSE	FALSE	FALSE	FALSE	FALSE	FALSE	FALSE	FALSE	TRUE	FALSE	FALSE	FALSE	FALSE	FALSE	FALSE	FALSE	TRUE	FALSE	FALSE	FALSE
Q96ST2	IWS1	82	S	0.236176813	-1.022017148	-0.780810783	0.493684471	0.256406075	0.659823597	-1.421970358	-0.567474244	-0.466492646	-0.550499063	0.905224177	-0.068497737	-1.3562669	-1.817795638	-1.752600632	-0.659525681	-0.669800667	-0.929556166	-0.564188291	-0.789921622	-0.73988531	-1.202350855	-0.699589292	-0.31287359	TRUE	TRUE	FALSE	FALSE	FALSE	TRUE	FALSE	FALSE	FALSE	FALSE	TRUE	FALSE	TRUE	FALSE	FALSE	FALSE	FALSE	FALSE	FALSE	FALSE	TRUE	FALSE	TRUE	FALSE
Q96ST2	IWS1	235	S	-3.215275552	-4.702844854	-3.875503563	2.327116944	1.909261106	1.858677323	-4.792514025	-4.803817133	-5.370731362	3.605945109	2.722993972	2.214977554	2.115588645	2.200446134	2.148784052	3.458798112	2.287387458	4.374501172	-4.649822529	-4.160036111	-4.601945665	1.215215671	1.699641019	1.699642192	TRUE	TRUE	TRUE	FALSE	FALSE	TRUE	TRUE	TRUE	TRUE	TRUE	FALSE	TRUE	FALSE	FALSE	TRUE	TRUE	FALSE	TRUE	TRUE	TRUE	TRUE	TRUE	TRUE	FALSE
Q96ST2	IWS1	237	S	-4.722654872	-4.228389683	-4.457254847	2.246308023	1.909261106	1.271263473	-3.849534436	-2.562945214	-3.703566448	-0.20522255	2.68873129	-0.400769044	2.115588645	2.200446134	1.897846811	2.326208389	2.287387458	-0.035817556	-3.818434479	-4.368671385	-4.032660751	0.505102954	-0.208104167	1.699642192	TRUE	TRUE	TRUE	FALSE	FALSE	TRUE	TRUE	TRUE	TRUE	TRUE	FALSE	TRUE	FALSE	FALSE	TRUE	TRUE	FALSE	TRUE	TRUE	TRUE	TRUE	TRUE	TRUE	FALSE
Q96ST2	IWS1	196	S	1.182696387	-0.053944263	0.6011343	0.930804285	0.338816332	0.67461549	-0.371838067	1.160351107	-0.260831521	0.746784427	0.81967429	1.094517029	1.52303857	0.785562655	0.878583122	0.847644462	0.799184967	1.565984364	-1.648589145	0.666900664	-0.398498164	-1.326655361	-0.56287623	0.611651593	TRUE	FALSE	FALSE	FALSE	FALSE	FALSE	FALSE	FALSE	FALSE	FALSE	FALSE	FALSE	FALSE	FALSE	FALSE	FALSE	FALSE	FALSE	TRUE	FALSE	FALSE	FALSE	FALSE	FALSE
Q96ST2	IWS1	198	S	-0.914364619	-0.053944263	0.6011343	0.930804285	0.338816332	0.67461549	-0.371838067	1.160351107	-0.260831521	0.746784427	0.81967429	1.094517029	1.52303857	0.785562655	0.878583122	0.847644462	0.799184967	1.565984364	-0.413687799	0.666900664	-0.398498164	-1.326655361	-0.56287623	0.611651593	TRUE	FALSE	FALSE	FALSE	FALSE	FALSE	FALSE	FALSE	FALSE	FALSE	FALSE	FALSE	FALSE	FALSE	FALSE	FALSE	FALSE	FALSE	TRUE	FALSE	FALSE	FALSE	FALSE	FALSE
Q96ST2	IWS1	248	S	-4.897098448	-3.792999856	-4.184809353	1.206736638	0.069710142	-0.612427032	1.24460906	1.063843126	0.296878065	0.522267343	0.311765133	0.098334161	-1.047122771	7.59E-05	0.596987038	1.525810333	0.460373925	0.704239083	-3.939343629	-4.577340302	-4.421443568	-3.489590699	-4.355907875	-3.978803559	TRUE	TRUE	TRUE	FALSE	FALSE	FALSE	TRUE	FALSE	FALSE	TRUE	FALSE	FALSE	TRUE	FALSE	FALSE	FALSE	FALSE	FALSE	TRUE	TRUE	TRUE	TRUE	TRUE	TRUE
Q96ST2	IWS1	250	S	-3.895230311	-4.050235087	-5.322226772	1.372154352	0.613730195	-0.307480204	-0.734662025	1.287888401	0.774091118	-0.553799724	0.261290782	0.602382199	-0.062265355	0.282248022	0.575260083	1.518273654	0.822580534	0.980168418	-3.694998302	-5.190373217	-4.906619734	-3.731551087	-4.607700165	-4.224277806	TRUE	TRUE	TRUE	FALSE	FALSE	FALSE	FALSE	FALSE	FALSE	FALSE	FALSE	FALSE	TRUE	FALSE	FALSE	FALSE	FALSE	FALSE	TRUE	TRUE	TRUE	TRUE	TRUE	TRUE
Q96ST2	IWS1	377	S	4.578927952	2.250376221	2.644958567	2.927123437	2.803257236	1.087334338	1.627984223	0.617635132	1.108759366	1.073804255	1.667464058	1.535586761	2.296549227	2.58015056	2.090595997	2.900055201	3.098004754	2.453531252	3.298249984	2.633799249	1.454258052	4.690506283	4.559356482	3.089725068	FALSE	FALSE	FALSE	FALSE	FALSE	FALSE	FALSE	FALSE	FALSE	FALSE	FALSE	FALSE	TRUE	FALSE	FALSE	FALSE	FALSE	FALSE	TRUE	FALSE	TRUE	FALSE	FALSE	FALSE
Q96ST2	IWS1	720	S	-1.022323168	-1.337823417	0.240182026	0.90465722	0.856445191	-0.768913398	-3.468362913	-4.427336421	-3.998752947	-1.174493244	0.88819343	0.339286932	-1.103958788	-0.362017551	-0.815120764	-0.826930193	-0.23411374	0.288652361	-0.351674599	-1.013504149	-1.110556298	0.034786105	0.054467848	-0.768682752	TRUE	FALSE	FALSE	FALSE	FALSE	FALSE	FALSE	TRUE	TRUE	FALSE	FALSE	FALSE	FALSE	FALSE	FALSE	FALSE	FALSE	FALSE	TRUE	FALSE	FALSE	FALSE	TRUE	FALSE
Q96ST2	IWS1	287	S	-1.533977826	0.48825326	0.618678154	0.12418084	-0.196565134	0.003182772	0.539192907	1.059246889	1.23730934	1.584430175	0.230620268	0.987285586	0.976009153	0.822960634	0.604602543	0.749402891	-0.210863779	0.318838176	2.297002348	-0.203825933	1.661853127	1.50198888	0.921674495	0.337570348	TRUE	FALSE	TRUE	FALSE	FALSE	TRUE	FALSE	FALSE	FALSE	FALSE	FALSE	FALSE	TRUE	FALSE	FALSE	FALSE	FALSE	FALSE	TRUE	FALSE	TRUE	TRUE	TRUE	FALSE
Q96ST2	IWS1	289	S	1.755816655	0.48825326	1.609195332	0.12418084	-0.196565134	-0.130031973	0.539192907	1.059246889	1.23730934	1.584430175	0.230620268	0.987285586	0.766570759	0.822960634	0.604602543	0.749402891	-0.210863779	0.318838176	0.75560822	-0.203825933	-0.57611082	0.735678158	0.77972533	0.337570348	TRUE	FALSE	TRUE	FALSE	FALSE	TRUE	FALSE	FALSE	FALSE	FALSE	FALSE	FALSE	TRUE	FALSE	FALSE	FALSE	FALSE	FALSE	TRUE	FALSE	TRUE	TRUE	TRUE	FALSE
Q96ST3	SIN3A	938	S	-0.465027359	-0.968778683	-1.29583925	-0.94880155	-1.357929467	-1.95179651	-0.845193192	-0.61524465	-0.845648361	-0.984094987	-1.174133822	-1.723303842	1.548670844	-0.182667265	1.037265822	-1.028554722	-1.104966841	-2.392736786	-1.401081113	-1.687644987	-1.233656354	-0.243534843	-0.017763586	-0.882668643	FALSE	FALSE	TRUE	FALSE	FALSE	FALSE	FALSE	TRUE	FALSE	FALSE	FALSE	FALSE	TRUE	FALSE	TRUE	FALSE	FALSE	TRUE	FALSE	TRUE	FALSE	TRUE	FALSE	FALSE
Q96ST3	SIN3A	940	S	-1.741949151	-1.375475959	-0.284542097	-0.299530947	-0.78006103	-3.816358953	-0.288450012	-0.137058779	-0.263889207	0.560033672	0.152688177	-0.620158504	-0.386573561	0.72829251	-0.455397993	-1.277239493	-1.63032392	-0.940195614	-1.149414962	-0.506017696	-1.07867556	-0.210724582	0.687459895	0.007935747	TRUE	FALSE	FALSE	FALSE	TRUE	FALSE	FALSE	FALSE	TRUE	TRUE	FALSE	TRUE	TRUE	FALSE	FALSE	TRUE	TRUE	FALSE	FALSE	FALSE	FALSE	TRUE	FALSE	TRUE
Q96ST3	SIN3A	832	S	2.675922386	2.473947556	2.416833168	1.752476436	1.963935062	2.60205355	2.563556428	3.06743678	2.677153465	1.532715775	1.353741959	1.856335102	1.961347239	1.927914397	2.304576001	1.482464758	1.988042736	1.909138675	3.477860635	2.237382444	3.102334064	2.60501705	2.58353197	2.18461757	FALSE	FALSE	FALSE	FALSE	FALSE	FALSE	FALSE	FALSE	FALSE	FALSE	FALSE	FALSE	FALSE	FALSE	FALSE	FALSE	FALSE	FALSE	FALSE	FALSE	FALSE	FALSE	FALSE	FALSE
Q96ST3	SIN3A	860	S	-3.514834718	-4.044955245	-5.031349062	-4.848795898	-4.924777062	-4.650969761	-4.153781336	-3.987538122	-5.298772439	-2.460767169	-1.314916755	-1.445681398	-2.521904789	-2.751487748	-2.89386185	-4.98842244	-3.804791074	-4.643980319	-4.545786228	-4.179801209	-4.301916363	-4.145759924	-4.083861338	-3.498428386	TRUE	TRUE	TRUE	TRUE	TRUE	TRUE	TRUE	TRUE	FALSE	FALSE	TRUE	TRUE	FALSE	TRUE	FALSE	TRUE	TRUE	TRUE	TRUE	TRUE	TRUE	TRUE	TRUE	TRUE
Q96ST3	SIN3A	10	S	-3.398178721	-3.975664072	-5.047360483	0.011601926	-0.87757857	-0.492836946	-0.30411747	-0.585976632	-0.719143752	0.363574467	-1.164706065	-1.068853053	0.357910513	-0.026795317	-0.309567909	-1.593661305	-2.26707934	-1.022475128	-0.982969968	-1.06277218	0.641413791	-0.187122321	1.151989631	-0.821608754	TRUE	TRUE	TRUE	TRUE	FALSE	TRUE	FALSE	FALSE	FALSE	TRUE	FALSE	FALSE	FALSE	FALSE	FALSE	TRUE	TRUE	FALSE	TRUE	FALSE	TRUE	TRUE	TRUE	FALSE
Q96ST3	SIN3A	277	S	-1.36233957	-0.354601083	-1.141049407	-1.990776244	-2.271605631	-1.135480057	-1.172370921	-0.40568548	-2.578493005	-1.342147635	-1.354706187	-1.029308972	-0.908177172	-1.677598668	-0.815600854	-1.04545704	-1.199285926	-1.391701282	-1.294771141	-1.789459845	-1.876096805	-4.667634437	-3.638100879	-3.995480345	FALSE	TRUE	FALSE	FALSE	FALSE	FALSE	TRUE	FALSE	FALSE	TRUE	TRUE	FALSE	FALSE	FALSE	FALSE	FALSE	TRUE	TRUE	TRUE	FALSE	TRUE	TRUE	TRUE	TRUE
Q96ST3	SIN3A	1112	S	2.023558199	1.466069876	1.233895	2.709871475	2.128797579	1.019941932	2.54903894	2.830015764	2.655866342	2.064322655	1.290972892	2.109796691	1.520255458	1.194028706	2.142254899	2.1467061	2.117052164	1.301760331	1.964529627	1.735130994	1.72200645	1.966457895	2.489603514	1.856603721	FALSE	FALSE	TRUE	FALSE	FALSE	FALSE	FALSE	FALSE	FALSE	FALSE	FALSE	FALSE	FALSE	FALSE	FALSE	FALSE	FALSE	FALSE	FALSE	FALSE	FALSE	FALSE	FALSE	FALSE
Q96T23	RSF1	604	S	4.088980815	2.826097896	4.169286881	2.875989937	3.505087351	1.651210166	3.395238137	3.25018751	4.504852456	2.926346542	4.154769648	3.941451826	3.257882528	3.93379303	4.006506467	3.340477287	2.995533276	3.070631771	3.949864752	3.424768261	4.081715723	4.485579852	3.613059488	3.411093683	FALSE	FALSE	FALSE	FALSE	FALSE	FALSE	FALSE	FALSE	FALSE	FALSE	FALSE	FALSE	FALSE	FALSE	FALSE	FALSE	FALSE	FALSE	FALSE	FALSE	FALSE	TRUE	FALSE	FALSE
Q96T23	RSF1	471	S	-4.644899876	-4.024577593	-3.389140443	-3.190317812	-4.934332349	-4.249129642	-4.94994549	-4.57605364	-3.649837413	-3.566657987	-5.301188415	-3.947401301	-3.996645615	-4.248369742	-3.899508402	-5.32753181	-4.734418872	-4.396795951	0.244137981	0.603763452	0.955908063	-2.897100251	-3.179994653	-3.78914095	TRUE	TRUE	TRUE	TRUE	TRUE	TRUE	TRUE	TRUE	TRUE	TRUE	TRUE	TRUE	TRUE	TRUE	TRUE	TRUE	TRUE	TRUE	FALSE	TRUE	FALSE	TRUE	TRUE	TRUE
Q96T23	RSF1	473	S	1.107865819	1.426226056	1.65308235	1.616103298	1.367260522	-0.050030448	0.855663969	1.036893789	0.85013415	1.672462808	1.501549182	1.447027896	2.445454349	1.737969058	2.279945684	1.773828509	2.212656956	2.074010449	0.093773155	1.381546721	-0.64046461	0.599130283	0.930389966	1.625342245	FALSE	FALSE	FALSE	FALSE	FALSE	FALSE	FALSE	FALSE	FALSE	FALSE	TRUE	FALSE	FALSE	TRUE	FALSE	FALSE	FALSE	FALSE	TRUE	FALSE	TRUE	FALSE	FALSE	FALSE
Q96T23	RSF1	1345	S	1.495384335	2.701339639	2.76736858	1.28956231	2.649188078	2.944719274	3.875039872	4.089120206	4.308696937	3.253478349	3.212627535	3.781217089	2.990043794	3.616535318	3.490933342	2.140685295	1.71708179	3.072134382	2.634266585	2.570003223	2.98057504	1.623303957	2.417074902	2.455966033	FALSE	FALSE	FALSE	FALSE	FALSE	FALSE	FALSE	FALSE	FALSE	FALSE	FALSE	FALSE	FALSE	FALSE	FALSE	FALSE	FALSE	FALSE	FALSE	FALSE	FALSE	FALSE	FALSE	FALSE
Q96T23	RSF1	748	S	-2.894492028	-2.114140501	-1.667073491	-2.406769547	-2.161601857	-3.440745083	-0.895377348	-1.720870919	-2.610804459	-3.117964253	-2.69918719	-1.57079872	-4.443882932	-4.656758755	-3.922887658	-2.107034303	-2.881048565	-1.467391036	-2.110535736	-4.55243932	-3.409637697	-4.495830362	-3.951475099	-4.232795536	TRUE	TRUE	FALSE	FALSE	TRUE	FALSE	TRUE	FALSE	FALSE	FALSE	TRUE	TRUE	TRUE	TRUE	TRUE	FALSE	FALSE	TRUE	TRUE	TRUE	TRUE	TRUE	TRUE	TRUE
Q96T23	RSF1	397	S	-0.986947936	0.352764955	-1.341735909	-1.299145802	0.784915145	0.636080914	1.901963431	1.7483019	1.808396621	1.02022187	1.1791626	1.07527839	1.261740886	1.802166032	1.159048869	0.252791838	0.437028623	1.586501039	0.292346011	-0.248707844	0.130482992	0.32603357	-0.971916898	-0.334244957	FALSE	FALSE	FALSE	FALSE	FALSE	FALSE	FALSE	FALSE	FALSE	FALSE	FALSE	FALSE	FALSE	FALSE	FALSE	FALSE	FALSE	FALSE	FALSE	FALSE	FALSE	FALSE	FALSE	FALSE
Q96T23	RSF1	617	S	2.058601177	1.377663305	1.484068329	-5.901730881	-4.364027434	-4.294228301	2.102719781	2.3708639	0.529459263	1.886797135	0.880243933	3.544880987	-4.2280383	-5.208622706	-4.23833028	-4.536802802	-4.066851153	-3.703993691	0.294605404	0.644988158	0.548690884	-3.494708776	-4.461180615	-4.069684076	FALSE	TRUE	TRUE	TRUE	TRUE	TRUE	FALSE	FALSE	TRUE	FALSE	TRUE	TRUE	TRUE	TRUE	TRUE	TRUE	TRUE	TRUE	FALSE	TRUE	TRUE	TRUE	TRUE	TRUE
Q96T23	RSF1	622	S	0.011201846	1.933084536	2.307801983	1.768741038	2.302076757	2.584915132	3.132493223	2.414456932	2.768046074	2.238996245	3.158181621	3.124386524	2.603471908	2.142528544	3.230161988	3.095061925	3.12016102	2.661345804	-0.721948013	1.947211908	1.553768563	0.561624702	2.266555517	2.55338522	FALSE	FALSE	FALSE	FALSE	FALSE	FALSE	FALSE	FALSE	TRUE	FALSE	FALSE	FALSE	FALSE	FALSE	FALSE	FALSE	FALSE	FALSE	FALSE	FALSE	FALSE	FALSE	FALSE	FALSE
Q96T23	RSF1	629	S	0.011201846	0.15887732	1.144874542	0.526363642	0.859113619	1.554159938	1.060725201	2.414456932	1.981390901	0.817493861	1.185517745	1.606585579	1.226318301	0.656135345	1.905970841	0.995423214	0.414245227	1.146959796	-0.721948013	-1.167060428	0.454262586	0.519678598	1.103103862	1.639378672	FALSE	FALSE	FALSE	FALSE	FALSE	FALSE	FALSE	FALSE	FALSE	FALSE	FALSE	FALSE	FALSE	TRUE	FALSE	FALSE	FALSE	FALSE	FALSE	TRUE	FALSE	FALSE	FALSE	FALSE
Q96T23	RSF1	570	S	0.819957151	2.096588438	1.390434803	1.499663963	1.086974068	-0.529126082	1.305934949	1.652387139	2.468488217	0.259028416	0.367327386	0.920023419	2.588493033	1.646438897	1.176320397	1.372106786	1.642184704	0.536326447	0.026990223	0.5996641	1.710299026	1.210742748	1.033017672	0.722686886	FALSE	TRUE	FALSE	FALSE	FALSE	FALSE	FALSE	TRUE	TRUE	FALSE	FALSE	FALSE	FALSE	FALSE	FALSE	FALSE	FALSE	FALSE	FALSE	FALSE	TRUE	FALSE	FALSE	FALSE
Q96T23	RSF1	1359	S	-0.122064685	0.261228327	0.451478313	-2.192326277	-2.557889371	-0.824753297	0.175824867	-0.030405615	-0.313619086	-1.558842031	-0.821793091	-1.241615643	-1.2081076	0.094957102	-0.924499658	-0.919026713	-1.11300416	-1.723385986	0.796891533	-2.162199156	-0.062015055	-0.402904769	-0.046455436	-1.373008687	FALSE	FALSE	FALSE	FALSE	FALSE	FALSE	FALSE	FALSE	FALSE	FALSE	FALSE	FALSE	FALSE	FALSE	FALSE	FALSE	FALSE	FALSE	FALSE	FALSE	FALSE	FALSE	FALSE	FALSE
Q96T23	RSF1	1375	S	-0.491901161	-0.882113767	-0.09892735	-1.665725466	-1.950300347	-0.824753297	0.165509955	1.137343011	-0.802565716	-1.071444572	-0.164605026	-1.019348079	-0.242968903	0.169081963	-0.791737494	-1.60942942	-0.772299261	-1.289398058	-0.875474362	-1.869029146	-0.436112922	-1.634928611	-1.401243044	-1.092583739	FALSE	FALSE	FALSE	FALSE	FALSE	FALSE	FALSE	FALSE	FALSE	FALSE	FALSE	FALSE	TRUE	FALSE	FALSE	FALSE	FALSE	TRUE	FALSE	TRUE	FALSE	FALSE	FALSE	TRUE
Q96T37	RBM15	622	S	0.624227798	1.375295435	1.482492191	2.45415208	2.106483367	1.871307242	2.216738515	2.772594332	2.096777329	1.287358658	0.750285617	1.868194909	1.133546596	0.98263976	1.778084971	2.708778789	3.012474807	1.940223706	1.061638743	1.352835892	1.245610479	0.080043322	0.4195963	0.82708024	FALSE	FALSE	FALSE	FALSE	FALSE	FALSE	FALSE	FALSE	FALSE	FALSE	FALSE	FALSE	FALSE	FALSE	FALSE	FALSE	FALSE	FALSE	FALSE	FALSE	FALSE	FALSE	FALSE	FALSE
Q96T37	RBM15	365	S	-1.181351929	-1.238770492	-1.533615028	-5.086257303	-4.039976439	-4.829970402	-2.311008428	-1.888678686	-1.620670021	-1.166098319	-1.689949746	-2.173270478	-0.174269579	0.055339844	-1.49731597	-2.593023084	-2.856260383	-1.476604517	-2.826674744	-0.651793008	-2.70176655	-1.831836946	-1.68525064	-1.214861912	TRUE	FALSE	TRUE	TRUE	TRUE	TRUE	FALSE	TRUE	TRUE	TRUE	TRUE	FALSE	TRUE	TRUE	FALSE	TRUE	TRUE	FALSE	TRUE	TRUE	FALSE	TRUE	FALSE	TRUE
Q96T37	RBM15	109	S	0.74623468	1.641350144	0.878028886	2.271356478	1.748439091	0.260679259	-1.634052057	-1.749879304	-1.2138291	0.920446505	0.598923993	1.17174123	0.695656528	2.300978246	0.879680548	1.266102549	0.337481311	0.206109419	0.068427105	0.075123277	0.381206689	0.203678371	-1.731327542	0.548569522	FALSE	TRUE	FALSE	FALSE	FALSE	FALSE	FALSE	TRUE	TRUE	FALSE	TRUE	FALSE	FALSE	FALSE	TRUE	FALSE	TRUE	TRUE	FALSE	FALSE	FALSE	FALSE	FALSE	TRUE
Q96T37	RBM15	670	S	4.514859954	4.823306358	4.967575522	6.168556042	5.93066619	4.778833837	0.795942176	5.265096038	4.859866278	5.603807137	5.610965658	5.575261557	4.786570085	5.955492545	5.546263619	6.036008258	5.946940418	5.394625554	4.34479194	4.909329068	4.039230798	4.136337981	3.986276301	4.576126332	FALSE	FALSE	FALSE	FALSE	FALSE	FALSE	FALSE	FALSE	FALSE	FALSE	FALSE	FALSE	FALSE	FALSE	FALSE	FALSE	FALSE	FALSE	FALSE	FALSE	FALSE	FALSE	FALSE	FALSE
Q96T37	RBM15	674	S	4.457830787	4.787109034	4.902358331	6.111188354	5.888630759	4.778833837	-1.615954115	5.230961056	4.798717525	5.603807137	5.571419362	5.549286316	4.674998219	5.915964181	5.505206411	6.004161437	5.920851828	5.36140632	4.293694785	4.852548351	4.039230798	4.066751299	3.905271094	4.527897271	FALSE	FALSE	FALSE	FALSE	FALSE	FALSE	FALSE	FALSE	FALSE	FALSE	FALSE	FALSE	FALSE	FALSE	FALSE	FALSE	FALSE	FALSE	FALSE	FALSE	FALSE	FALSE	FALSE	FALSE
Q96T37	RBM15	656	S	4.482516178	-3.039843014	3.439559549	5.299436982	4.754221443	3.811599004	2.959621942	3.273868585	1.126687074	3.660357174	6.541684854	4.803667615	4.719277795	6.348420995	4.699019002	5.086540328	5.01170498	5.36121428	3.818958737	2.967979864	2.725772631	4.201541992	2.077168567	1.965412364	FALSE	FALSE	FALSE	FALSE	FALSE	FALSE	FALSE	FALSE	FALSE	TRUE	FALSE	FALSE	FALSE	FALSE	FALSE	FALSE	FALSE	FALSE	FALSE	TRUE	FALSE	FALSE	FALSE	FALSE
Q96T37	RBM15	659	S	2.044245884	-3.039843014	-1.925431006	3.019983464	2.659390805	2.331760178	1.235893983	2.455142084	1.126687074	2.178218482	3.919597204	2.676182435	1.285296028	3.191506859	3.033135383	3.207736738	2.93050596	3.280608182	-3.349936917	-3.761462275	-3.053794794	1.67226697	-1.636016289	2.019976945	FALSE	FALSE	TRUE	FALSE	FALSE	FALSE	FALSE	FALSE	FALSE	TRUE	FALSE	FALSE	TRUE	FALSE	FALSE	FALSE	FALSE	FALSE	TRUE	TRUE	TRUE	FALSE	FALSE	FALSE
Q96T37	RBM15	253	S	-2.88252665	-2.260172969	-3.643093627	-4.123160003	-4.635137044	-4.396225934	-1.465182603	0.755471767	-2.441209556	-1.942303254	-2.59721489	-0.27180812	-2.648879309	-1.239650306	-1.531171613	-3.191046539	-2.704170803	-2.872180444	-1.679960094	-2.221773274	-2.590107548	-3.718261856	-3.07652207	-4.43462918	TRUE	FALSE	TRUE	TRUE	TRUE	TRUE	TRUE	TRUE	FALSE	TRUE	FALSE	TRUE	TRUE	FALSE	FALSE	TRUE	FALSE	TRUE	TRUE	TRUE	FALSE	TRUE	TRUE	TRUE
Q96T37	RBM15	208	S	-1.917722754	-1.409493239	-0.875006512	-0.951904348	-1.309020748	-1.195286551	-4.81613962	-5.630502289	-3.964518429	-1.308219973	-0.367869015	-1.587997777	-0.531960058	0.254094216	-0.904388102	-1.915223198	-1.699719845	-2.527765788	-4.405218043	-4.710802706	-5.114022654	-0.224275196	-1.864846132	-1.204123739	FALSE	TRUE	TRUE	FALSE	TRUE	TRUE	TRUE	TRUE	FALSE	TRUE	FALSE	TRUE	FALSE	FALSE	FALSE	FALSE	FALSE	FALSE	TRUE	TRUE	TRUE	TRUE	TRUE	FALSE
Q96T37	RBM15	212	S	-1.992305072	-2.368133983	-1.099551946	-1.63454793	-1.5685523	-3.210551502	-4.5092919	-3.705458617	-4.891210053	-2.648500199	-1.586464925	-0.990850541	-0.771690793	-1.443760788	-1.366112367	-1.80339209	-1.799393359	-1.157447158	-1.663195771	-1.291519537	-0.832990217	-1.56145862	-2.815971445	-1.198554027	FALSE	FALSE	FALSE	FALSE	FALSE	FALSE	TRUE	FALSE	TRUE	TRUE	TRUE	FALSE	FALSE	FALSE	FALSE	FALSE	FALSE	FALSE	FALSE	FALSE	TRUE	FALSE	FALSE	FALSE
Q96T37	RBM15	128	S	1.607114362	-0.238225306	-0.0328417	2.740829514	2.006927127	-0.335646754	0.807219116	0.494749964	0.273046443	1.967570149	3.956993248	2.019826699	1.270946625	2.705585167	2.046662188	1.858876897	2.115308274	2.281379709	0.407537048	0.599040833	0.623943905	1.130937993	-0.683031258	-0.155434073	FALSE	TRUE	TRUE	TRUE	FALSE	TRUE	TRUE	FALSE	FALSE	TRUE	FALSE	TRUE	TRUE	TRUE	FALSE	FALSE	FALSE	FALSE	FALSE	TRUE	FALSE	FALSE	TRUE	TRUE
Q96T37	RBM15	765	S	0.111371195	-0.25128159	-1.059380438	0.677464355	-0.458540031	-0.475466327	-0.434502026	-0.240797976	0.806201757	-1.051445704	-0.032659999	-0.510802742	0.40609509	1.455647881	-0.249330152	0.350105494	0.308476131	1.716532564	-0.677196764	-0.126450651	-1.135090168	0.702614803	0.997009722	1.221104615	FALSE	FALSE	TRUE	TRUE	TRUE	FALSE	FALSE	FALSE	TRUE	TRUE	FALSE	FALSE	FALSE	FALSE	TRUE	FALSE	TRUE	TRUE	FALSE	FALSE	TRUE	FALSE	FALSE	FALSE
Q96T37	RBM15	700	S	5.907025064	5.773908264	5.529122439	5.972247108	5.820491662	5.900579926	5.721218582	5.397094682	5.831253862	4.938382072	5.79333779	4.52156144	5.358972055	4.428485671	5.90997927	5.843582422	5.934043424	5.268719312	5.397959417	5.624604734	5.14198948	4.865105654	5.705426735	5.980614109	FALSE	FALSE	FALSE	FALSE	FALSE	FALSE	FALSE	FALSE	FALSE	FALSE	FALSE	FALSE	FALSE	FALSE	FALSE	FALSE	FALSE	FALSE	FALSE	FALSE	FALSE	FALSE	FALSE	FALSE
Q96T37	RBM15	292	S	-3.850897308	-4.288164182	-4.039218232	-4.694652252	-5.628918629	-4.454267079	-4.595196521	-5.358226698	-4.28731138	-4.16257479	-3.543127894	-3.448956498	-3.92975085	-4.57017343	-5.149357375	-3.48865527	-3.356907084	-3.18421288	-2.82318986	-3.132772855	-4.0083239	-4.136856182	-3.592228361	-2.539023986	TRUE	TRUE	TRUE	TRUE	TRUE	TRUE	TRUE	TRUE	TRUE	TRUE	TRUE	TRUE	TRUE	TRUE	TRUE	TRUE	TRUE	FALSE	TRUE	TRUE	TRUE	TRUE	TRUE	TRUE
Q96T37	RBM15	294	S	5.244391569	5.526108498	5.208483897	5.343399674	6.232218421	5.720783789	5.419348233	5.517498599	5.940338345	5.27539216	5.697581994	5.402713866	4.765914674	5.422201869	4.956167314	5.59168213	0.96733876	4.748430572	3.646284975	4.952240916	5.353342492	4.435083934	4.943961561	4.361589107	TRUE	FALSE	FALSE	TRUE	TRUE	FALSE	FALSE	FALSE	FALSE	FALSE	FALSE	FALSE	FALSE	FALSE	FALSE	FALSE	FALSE	FALSE	TRUE	FALSE	FALSE	FALSE	FALSE	FALSE
Q96T37	RBM15	257	S	-3.23201012	-3.573161385	-3.756483435	-5.380134097	-5.369899472	-4.495840497	-1.132659278	-0.683099555	-0.17158749	-2.154436124	0.685799067	-0.214505976	-0.02877569	0.07870235	-0.978785909	-1.066709837	0.080207629	0.047847036	-2.859647115	-3.922980295	-4.23220498	-3.053759242	-4.749056675	-4.330570472	TRUE	TRUE	TRUE	TRUE	TRUE	TRUE	TRUE	FALSE	FALSE	TRUE	TRUE	FALSE	TRUE	TRUE	FALSE	FALSE	TRUE	TRUE	TRUE	TRUE	TRUE	TRUE	TRUE	TRUE
Q96T37	RBM15	259	S	-1.093859296	0.044736332	-0.172805437	0.145866593	-0.639672941	-0.389080423	0.333917147	0.813580152	1.341649997	0.561785871	-0.265718447	0.238917127	1.006286992	-0.117190547	0.319543548	0.410045978	-0.098808636	1.270015119	-0.518432066	0.249791698	-0.176419054	-2.24810031	-0.886834418	-1.180483236	FALSE	TRUE	TRUE	FALSE	TRUE	FALSE	TRUE	FALSE	FALSE	TRUE	FALSE	TRUE	TRUE	TRUE	FALSE	FALSE	TRUE	TRUE	FALSE	FALSE	TRUE	FALSE	FALSE	FALSE
Q96T37	RBM15	741	S	-1.040087383	-0.067201231	0.524144388	1.534606963	1.029638526	-0.030776145	-0.673928125	0.114646847	-0.767063354	1.787630478	2.075960001	1.954443863	1.625868378	1.52254585	1.542626353	0.94977274	1.22745475	1.422002049	-6.873374981	-3.216543128	-0.425418509	-0.677499356	-0.720565886	0.753354878	FALSE	FALSE	FALSE	FALSE	FALSE	FALSE	FALSE	FALSE	FALSE	FALSE	FALSE	FALSE	FALSE	FALSE	FALSE	FALSE	FALSE	FALSE	FALSE	TRUE	FALSE	FALSE	TRUE	FALSE
Q96T49	PP16B	350	S	-2.718410258	-1.602703086	-2.942591098	1.752438143	1.379465125	-0.073267796	-1.751685479	-1.64663319	-2.692119645	0.342912393	-0.054071496	-1.330854524	-3.625495329	-3.329532398	-4.284424715	-2.139177085	-0.586268183	-1.056513325	0.387874108	-1.220667273	0.547195165	-2.613493892	-3.69595586	-5.286035205	FALSE	TRUE	TRUE	TRUE	FALSE	FALSE	TRUE	FALSE	TRUE	TRUE	FALSE	TRUE	TRUE	TRUE	TRUE	TRUE	FALSE	TRUE	FALSE	TRUE	TRUE	TRUE	TRUE	TRUE
Q96T58	MINT	1380	S	0.528706436	-0.796849996	-1.021826802	0.448687476	-1.054251311	-1.475351005	-0.168701246	-0.858025921	-0.245705638	-0.857761795	-0.48804868	-0.60495845	-2.969487328	-4.257930183	-2.819654593	0.67179772	-1.820029333	-1.623114649	1.067630771	-0.684767923	-0.420823434	-1.810218961	-0.91213485	-1.465551106	TRUE	FALSE	FALSE	TRUE	FALSE	TRUE	TRUE	FALSE	TRUE	FALSE	TRUE	FALSE	TRUE	TRUE	TRUE	FALSE	FALSE	TRUE	TRUE	FALSE	FALSE	TRUE	FALSE	FALSE
Q96T58	MINT	1382	S	-4.736853293	-4.947314754	-3.516202413	-5.354062833	-4.948629087	-4.890499188	-4.489668988	-4.569946379	-5.180368617	-3.679510569	-4.716327595	-4.127051824	-4.10637235	-3.914241801	-3.263830628	-0.711818117	-1.820029333	-0.650967688	-2.625067588	-4.449584697	-3.513412689	-2.359095752	-3.598244744	-4.585360241	TRUE	TRUE	TRUE	TRUE	TRUE	TRUE	TRUE	TRUE	TRUE	TRUE	TRUE	TRUE	TRUE	TRUE	TRUE	FALSE	FALSE	TRUE	TRUE	TRUE	TRUE	TRUE	TRUE	TRUE
Q96T58	MINT	2120	S	1.247367388	1.763239897	1.59283787	2.497834171	2.188201505	2.830699588	2.818345388	3.367234371	2.62509314	2.36628652	2.276254692	3.032084533	0.886149187	2.368191089	1.972209725	2.657121819	2.109813714	2.13575858	0.981638952	2.008486503	1.932805323	1.719382801	1.401831833	2.480889303	FALSE	FALSE	FALSE	FALSE	FALSE	FALSE	FALSE	FALSE	FALSE	FALSE	FALSE	FALSE	FALSE	FALSE	FALSE	FALSE	FALSE	FALSE	FALSE	FALSE	FALSE	FALSE	FALSE	FALSE
Q96T58	MINT	2126	S	1.291297991	2.059335538	1.251576818	2.279395362	2.310025096	2.830699588	2.986239455	3.532244507	2.682560673	2.338506043	2.034205849	3.122955375	0.886149187	2.160607388	2.030577971	2.698649876	1.948387057	2.06356734	-0.755635779	2.136886361	1.876384093	1.848641831	1.401831833	2.293634034	FALSE	FALSE	FALSE	FALSE	FALSE	FALSE	FALSE	FALSE	FALSE	FALSE	FALSE	FALSE	FALSE	FALSE	FALSE	FALSE	FALSE	FALSE	FALSE	FALSE	FALSE	FALSE	FALSE	FALSE
Q96T58	MINT	1194	S	0.796181583	0.36548294	1.983730764	1.319491584	1.469009703	-0.371577084	1.298544025	0.538727661	0.642553355	0.52236537	-0.46768468	0.431910724	-4.640593171	-4.110447192	-3.959993374	1.435278704	1.188020345	0.79320599	-0.238332551	1.678296515	0.212060947	1.964334127	2.324881177	1.047771816	FALSE	FALSE	TRUE	TRUE	TRUE	FALSE	FALSE	FALSE	TRUE	FALSE	TRUE	TRUE	TRUE	TRUE	TRUE	TRUE	FALSE	FALSE	TRUE	FALSE	FALSE	FALSE	TRUE	TRUE
Q96T58	MINT	1268	S	1.836924801	1.746833978	0.944083077	0.953889031	1.612554751	1.302860173	2.041688194	2.545786812	2.04159148	1.175460589	1.496114174	1.894569713	0.827994656	1.380872757	1.129564508	1.643402171	1.747422358	1.027193987	0.754765105	0.498544502	0.947802059	2.070587724	2.037852677	1.569035466	FALSE	FALSE	FALSE	FALSE	FALSE	FALSE	FALSE	FALSE	FALSE	FALSE	FALSE	FALSE	FALSE	FALSE	FALSE	FALSE	FALSE	FALSE	FALSE	FALSE	FALSE	FALSE	FALSE	FALSE
Q96T58	MINT	1278	S	3.206625264	3.12809395	3.014572794	2.672921565	2.798363814	2.290967015	3.873388265	3.89020277	2.956834567	3.112633407	3.768252512	3.360448218	2.657875052	3.002368415	2.744916051	3.90750675	4.12555451	3.113812414	3.338933316	3.568038924	2.778724068	3.253217271	3.183688294	2.840244585	FALSE	FALSE	FALSE	FALSE	FALSE	FALSE	FALSE	FALSE	FALSE	FALSE	FALSE	FALSE	FALSE	FALSE	FALSE	FALSE	FALSE	FALSE	FALSE	FALSE	FALSE	FALSE	FALSE	FALSE
Q96T58	MINT	1005	S	-4.331096048	-3.904291464	-5.168099922	-4.688118835	-4.532416042	-3.438350075	-4.410545159	-5.291232042	-4.526992589	-3.968536323	-4.816290912	-3.904044421	-3.346084528	-4.661523902	-4.120896487	-4.670582646	-4.632740292	-3.945627474	-2.548809903	-4.248500773	-3.982645711	-4.181490331	-4.230107306	-3.502362251	TRUE	TRUE	TRUE	TRUE	TRUE	TRUE	TRUE	TRUE	TRUE	TRUE	TRUE	TRUE	TRUE	TRUE	TRUE	TRUE	TRUE	TRUE	TRUE	TRUE	TRUE	TRUE	TRUE	TRUE
Q96T58	MINT	1006	S	1.364608172	0.468891089	0.908465756	1.930411632	1.079717859	0.259340351	-0.234842765	0.708362472	-0.003083203	1.410035932	2.429271577	1.49709682	1.133364476	1.599233903	0.977352729	1.274266594	1.834394723	2.15192415	0.799306	0.879923778	0.565918149	1.681961749	0.449141005	1.843508408	FALSE	FALSE	FALSE	FALSE	FALSE	FALSE	FALSE	FALSE	FALSE	FALSE	FALSE	FALSE	FALSE	TRUE	TRUE	FALSE	TRUE	FALSE	FALSE	FALSE	FALSE	FALSE	FALSE	FALSE
Q96T58	MINT	3025	S	-4.520604179	-3.444038482	-6.012528796	-5.716836052	-6.318176401	-3.486590804	0.288841149	-1.08485315	0.211992166	-4.394837011	-3.837363433	-4.494071539	-4.3589799	-5.340864329	-4.077383712	-2.020276465	-1.803645917	-2.385329305	-3.558390415	-3.954506493	-3.775234343	-4.232059696	-4.727010914	-4.210636564	TRUE	TRUE	TRUE	TRUE	TRUE	TRUE	TRUE	TRUE	FALSE	TRUE	TRUE	TRUE	TRUE	TRUE	TRUE	TRUE	TRUE	FALSE	TRUE	TRUE	TRUE	TRUE	TRUE	TRUE
Q96T58	MINT	1283	S	-1.919057083	-1.404629578	-2.064685524	-6.244790314	-5.417925555	-3.518617553	-5.604571904	-3.96054571	-4.119988528	-4.354415407	-5.856149675	-4.16530557	-2.831212186	-4.494630381	-3.66868732	-3.27158972	-3.627660769	-3.09961081	-1.843209851	-0.973098552	-2.36956696	-2.992995237	-4.569418874	-5.324953579	FALSE	TRUE	TRUE	TRUE	TRUE	TRUE	TRUE	TRUE	TRUE	TRUE	TRUE	TRUE	TRUE	TRUE	TRUE	FALSE	FALSE	TRUE	FALSE	TRUE	TRUE	TRUE	TRUE	TRUE
Q96T58	MINT	1287	S	2.274511434	1.695203184	2.537104613	2.456682733	2.335822933	0.78091607	2.392268674	1.956430436	1.707777896	2.478608946	4.597947992	2.765970589	3.06133883	3.045267298	2.401737137	3.059155211	2.800555011	2.686150613	2.415897018	2.769904228	1.71057684	3.069082614	2.863784379	3.162000695	FALSE	FALSE	FALSE	FALSE	FALSE	FALSE	FALSE	FALSE	FALSE	FALSE	TRUE	FALSE	FALSE	FALSE	FALSE	FALSE	FALSE	FALSE	FALSE	FALSE	FALSE	FALSE	FALSE	FALSE
Q96T58	MINT	1062	S	0.750347448	-0.070806754	0.105241083	-1.27599256	-2.350800977	-1.204305051	-0.063628788	-0.175840103	-1.785804203	-1.288666349	0.727082432	0.179581057	-0.070390355	-0.686043119	-0.473003528	-0.588551942	-0.164853063	1.77441898	1.748132623	0.100192001	1.653582448	0.359094816	-0.177987493	-0.379823765	FALSE	FALSE	FALSE	FALSE	TRUE	FALSE	FALSE	FALSE	TRUE	FALSE	TRUE	FALSE	TRUE	FALSE	FALSE	FALSE	FALSE	TRUE	FALSE	FALSE	FALSE	FALSE	TRUE	TRUE
Q96T58	MINT	749	S	1.169181349	0.360710891	0.001127709	-0.191176162	-0.499876715	-0.056890184	0.042900543	0.936234355	0.148531995	0.487877728	-0.098692282	-0.258390929	1.202181701	0.964135244	-0.689594327	0.966638414	1.977969726	0.667782777	-1.575847284	1.025048694	-0.854499465	0.778137359	1.048408941	1.120211838	TRUE	FALSE	FALSE	FALSE	TRUE	TRUE	FALSE	FALSE	FALSE	FALSE	FALSE	FALSE	FALSE	FALSE	FALSE	FALSE	TRUE	FALSE	TRUE	FALSE	FALSE	FALSE	TRUE	TRUE
Q96T58	MINT	2493	S	1.239667104	0.201822429	-0.224189221	3.244217672	1.226127832	-0.494357998	0.829909574	0.234145853	-0.113088213	-0.965740107	0.211674304	-0.009114501	-3.655070158	-0.107767324	-0.682084845	0.67556701	1.896713043	-0.387682131	-0.206505831	0.270876992	-0.315242082	-0.118638367	-0.083419262	0.30447828	TRUE	FALSE	FALSE	TRUE	TRUE	FALSE	FALSE	FALSE	FALSE	TRUE	FALSE	FALSE	FALSE	FALSE	FALSE	FALSE	TRUE	FALSE	FALSE	FALSE	FALSE	TRUE	FALSE	FALSE
Q96T58	MINT	1425	S	-4.51490447	-2.948310818	-4.698519557	-4.431162127	-5.401641791	-4.61715609	-4.240124326	-3.379122833	-3.814400776	0.474263051	0.04195362	0.384344858	-3.414302745	-5.020885946	-3.295135587	-5.008930783	-4.655828917	-4.708077245	-3.214653661	-3.35756749	-4.133866678	-4.287528696	-4.915976132	-2.976265454	TRUE	TRUE	TRUE	TRUE	TRUE	TRUE	TRUE	TRUE	TRUE	FALSE	FALSE	FALSE	TRUE	TRUE	TRUE	TRUE	TRUE	TRUE	TRUE	TRUE	TRUE	TRUE	TRUE	TRUE
Q96T58	MINT	1333	S	-4.292419619	-3.57526595	-4.359208617	-5.044766963	-4.87973025	-5.101412833	-2.378087224	-4.82439569	-4.152327277	-2.88483794	-5.620542215	-4.946207275	-2.778551069	-3.973882218	-2.253493086	-1.797024265	-2.011317098	-2.456945132	-4.080899167	-3.846928326	-4.026256397	-2.328126826	-1.915684976	-1.703120833	TRUE	TRUE	TRUE	TRUE	TRUE	TRUE	FALSE	FALSE	TRUE	TRUE	TRUE	TRUE	FALSE	TRUE	FALSE	TRUE	TRUE	FALSE	TRUE	TRUE	TRUE	TRUE	TRUE	FALSE
Q96T58	MINT	2101	S	0.316967546	0.652265156	0.514185273	0.219456078	0.515490453	-1.360014002	0.294803785	-0.170088487	-0.16964895	1.479735612	1.097498706	0.983396289	1.387581624	0.658695051	0.547757436	1.160724929	0.917794072	0.916267251	0.402545019	1.009934265	0.363545182	1.411968518	1.478824432	1.479516694	FALSE	FALSE	FALSE	TRUE	FALSE	FALSE	FALSE	FALSE	FALSE	FALSE	FALSE	FALSE	TRUE	FALSE	FALSE	FALSE	FALSE	FALSE	FALSE	FALSE	FALSE	FALSE	FALSE	TRUE
Q96T58	MINT	623	S	-0.46061401	-1.028402215	-0.494717423	-0.444307868	-0.798177461	-1.597285547	-0.525159253	-0.734917569	0.270461749	-0.201658728	-1.135560292	0.608253405	-0.721527385	0.64888284	-0.970337642	-1.512155151	-1.057211548	-1.996438582	1.057503133	0.50305805	-0.023713735	1.403185186	1.12909907	1.643457988	FALSE	FALSE	FALSE	FALSE	FALSE	FALSE	FALSE	FALSE	FALSE	FALSE	TRUE	FALSE	FALSE	TRUE	TRUE	FALSE	FALSE	TRUE	FALSE	FALSE	FALSE	FALSE	FALSE	FALSE
Q96T58	MINT	725	S	-0.289681074	-1.174832243	-1.48092387	-1.01846085	-1.00601393	-2.139462419	-1.466540108	-0.195628836	-0.995670313	-0.210021151	-0.389491827	-0.113654581	-1.284803009	-0.739369557	-0.692383752	-0.571877098	-0.557106162	-1.222089844	-0.749000502	-1.029823231	-1.236308367	-1.126909204	-2.15639701	-1.242268157	TRUE	TRUE	FALSE	FALSE	FALSE	FALSE	FALSE	FALSE	FALSE	FALSE	FALSE	FALSE	FALSE	FALSE	FALSE	FALSE	FALSE	FALSE	TRUE	FALSE	FALSE	TRUE	FALSE	FALSE
Q96T58	MINT	727	S	0.711857096	-0.532489267	-1.48092387	1.859734886	1.718421091	1.071917384	-1.466540108	1.693879076	-0.995670313	-0.210021151	3.246739933	-0.113654581	-1.284803009	2.512637664	-0.692383752	2.004142702	2.396474014	2.189963511	1.064375008	-1.029823231	-1.236308367	1.558343033	-2.15639701	2.770723467	FALSE	TRUE	FALSE	FALSE	FALSE	FALSE	FALSE	FALSE	FALSE	FALSE	FALSE	FALSE	FALSE	FALSE	FALSE	FALSE	FALSE	FALSE	FALSE	FALSE	FALSE	FALSE	FALSE	FALSE
Q96T58	MINT	736	S	0.244495887	1.208259239	1.858447318	2.10589915	2.037965837	0.465396518	0.042900543	2.312983231	-0.162442224	2.031278044	2.251196357	2.157141536	2.225393018	0.964135244	1.095214672	1.204560699	1.663139332	1.941457393	0.389238811	1.204883716	1.364256538	0.778137359	-2.388273138	2.522423697	TRUE	FALSE	FALSE	FALSE	FALSE	FALSE	FALSE	FALSE	FALSE	FALSE	FALSE	FALSE	FALSE	FALSE	FALSE	FALSE	FALSE	FALSE	FALSE	FALSE	FALSE	FALSE	FALSE	FALSE
Q96T58	MINT	740	S	0.729027991	1.12590819	1.858447318	2.10589915	1.866987439	0.168773811	0.042900543	2.275242934	-0.162442224	2.031278044	2.118201599	2.06519406	2.154323584	0.964135244	0.958454438	0.966638414	1.527538669	1.681112879	0.293840522	1.025048694	1.289156614	0.778137359	2.214616661	2.284056917	TRUE	FALSE	FALSE	FALSE	FALSE	FALSE	FALSE	FALSE	FALSE	FALSE	FALSE	FALSE	FALSE	FALSE	FALSE	FALSE	FALSE	FALSE	FALSE	FALSE	FALSE	FALSE	TRUE	FALSE
Q96T58	MINT	2159	S	-5.183058365	-4.311547382	-4.275478924	0.496484416	1.252153972	0.560446994	-4.633291439	-4.131985782	-3.974071617	-0.191280877	2.039370379	0.538611447	-0.558781781	-0.682273466	0.155161337	0.403469708	-0.084322785	0.156464277	0.400753124	0.799634677	1.766682548	0.633013949	1.188572621	0.65265325	TRUE	TRUE	TRUE	FALSE	TRUE	TRUE	TRUE	TRUE	TRUE	FALSE	TRUE	FALSE	FALSE	TRUE	FALSE	FALSE	FALSE	FALSE	FALSE	TRUE	TRUE	FALSE	FALSE	FALSE
Q96T58	MINT	1222	S	1.321171476	1.790927345	1.191562004	0.95367827	1.16784312	0.786339092	-0.492123872	1.382743529	0.309408395	2.188416056	2.746959332	0.991861512	-2.791214809	-0.613690948	-1.389663023	-1.188761482	0.153801135	-1.691164371	-0.29985709	-1.643188923	-0.144194726	-0.871677839	-2.284351267	-0.950233187	FALSE	TRUE	TRUE	FALSE	FALSE	FALSE	FALSE	FALSE	FALSE	TRUE	FALSE	FALSE	TRUE	FALSE	TRUE	FALSE	TRUE	FALSE	TRUE	TRUE	FALSE	TRUE	FALSE	TRUE
Q96T58	MINT	188	S	-1.488112095	-1.082081911	-1.320369817	2.481309495	2.90620432	-0.617496491	1.408441538	0.986066566	1.657794134	-0.05215626	3.664552462	0.148657617	3.110470449	3.384857503	2.668209261	2.868788392	2.981425118	2.997442003	-0.830223865	3.090457367	-0.869688563	-0.426065447	-1.466648771	-2.089989022	FALSE	FALSE	FALSE	FALSE	FALSE	FALSE	TRUE	FALSE	FALSE	FALSE	FALSE	FALSE	FALSE	FALSE	FALSE	FALSE	FALSE	FALSE	FALSE	FALSE	FALSE	FALSE	FALSE	TRUE
Q96T58	MINT	190	S	-1.488112095	0.41995974	0.790776385	0.864339177	1.102071232	0.126853492	-1.631421428	-0.505033431	-0.516890756	-0.05215626	2.308911855	1.255141108	1.278972783	1.658614441	1.610213439	1.34762694	1.682112034	1.018287034	-0.830223865	-2.667674403	-0.869688563	1.100410858	-1.466648771	-0.374243161	FALSE	FALSE	FALSE	FALSE	FALSE	FALSE	TRUE	FALSE	FALSE	FALSE	FALSE	FALSE	TRUE	TRUE	FALSE	FALSE	FALSE	TRUE	FALSE	TRUE	FALSE	FALSE	FALSE	TRUE
Q96T58	MINT	1918	S	3.257369056	2.72426613	2.657147246	2.852612401	3.276584318	2.333864767	4.084276598	4.665273232	2.636966702	3.15571192	3.228438712	1.813471288	2.527665192	1.530812259	1.775194373	3.954511934	3.701724163	2.882356022	2.996108978	2.508812472	2.43662869	3.118690875	2.918701759	2.22986522	FALSE	FALSE	FALSE	FALSE	FALSE	FALSE	FALSE	TRUE	FALSE	FALSE	FALSE	FALSE	FALSE	FALSE	TRUE	FALSE	FALSE	FALSE	TRUE	FALSE	FALSE	FALSE	FALSE	FALSE
Q96T58	MINT	1261	S	-5.212976379	-3.861140624	-4.317690872	-4.993128815	-4.108895924	-3.682072341	-4.031228497	-4.211029838	-4.225752846	-3.894451707	-2.946499438	-3.806316354	-2.18188576	-1.304797768	-0.519072298	-0.982410193	0.240988508	-1.284659867	-4.560556891	-4.532841905	-3.484399608	-3.246441055	-1.669268265	-2.42572187	TRUE	TRUE	TRUE	TRUE	TRUE	TRUE	TRUE	TRUE	TRUE	TRUE	TRUE	TRUE	FALSE	TRUE	TRUE	TRUE	TRUE	FALSE	TRUE	TRUE	TRUE	TRUE	TRUE	FALSE
Q96T58	MINT	847	S	-3.857457563	-4.225448837	-4.271521858	-5.391764041	-5.134693579	-3.902613614	-0.432637636	-1.984236271	-1.243216567	-4.092535089	-4.44297683	-5.716535624	-4.131628194	-4.113456028	-3.497862057	-2.1812428	-1.663747391	-2.483967018	-2.537040267	-2.674194631	-2.452234015	-3.957647418	-3.793198859	-4.564482687	TRUE	TRUE	TRUE	TRUE	TRUE	TRUE	TRUE	TRUE	FALSE	TRUE	TRUE	TRUE	TRUE	TRUE	TRUE	FALSE	TRUE	TRUE	FALSE	TRUE	FALSE	TRUE	TRUE	TRUE
Q96T58	MINT	2366	S	-3.898885978	-3.08857554	-4.775226125	-0.01133886	-0.616603577	-0.432568931	-4.558176934	-4.448411588	-5.138875299	-0.435555698	-0.472457948	-0.524889918	-4.187451983	-4.687757286	-4.468671598	0.078555402	0.214961934	-0.369720698	-3.668890063	-4.400042255	-4.467275288	-4.197035116	-3.197160657	-3.840150294	TRUE	TRUE	TRUE	FALSE	FALSE	FALSE	TRUE	TRUE	TRUE	FALSE	TRUE	TRUE	TRUE	TRUE	TRUE	FALSE	FALSE	FALSE	TRUE	TRUE	TRUE	TRUE	TRUE	TRUE
Q96T60	PNKP	114	S	0.432239972	-0.889725621	-0.436195279	-5.490757178	-4.155999521	-4.792577635	-0.824219341	-1.139623493	-0.908766102	-2.222543768	-2.580488833	-2.107884358	-2.00061607	-2.285403724	-1.446899013	-1.021680834	-0.765654902	-1.733850771	-1.633741935	-1.149106772	-1.774981924	-0.263670253	-0.168343616	-0.539939601	TRUE	FALSE	FALSE	TRUE	TRUE	TRUE	FALSE	TRUE	FALSE	TRUE	TRUE	FALSE	FALSE	TRUE	TRUE	TRUE	TRUE	FALSE	TRUE	FALSE	TRUE	TRUE	FALSE	FALSE
Q96T83	SL9A7	693	S	-0.122641044	-0.061111574	-0.186116147	1.654132436	2.174999907	0.23361813	-4.217497959	-4.695175298	-5.22185659	-1.846914374	-0.86218699	-1.374042154	-3.656055707	-3.850652736	-3.80226523	-1.724925748	-2.217755547	-1.096514454	-3.255479428	-4.769304406	-3.406261568	-4.517900464	-2.80540828	-4.026660942	FALSE	TRUE	TRUE	TRUE	FALSE	FALSE	TRUE	TRUE	TRUE	TRUE	FALSE	TRUE	TRUE	TRUE	TRUE	FALSE	FALSE	TRUE	TRUE	TRUE	TRUE	TRUE	TRUE	TRUE
Q96T88	UHRF1	287	S	1.528624368	2.2093749	0.964493359	1.33617293	1.015294166	1.882993037	3.213808146	3.647797102	2.162883487	2.691348496	2.052574628	3.135644718	1.496969636	3.435374025	1.191752677	1.843629538	2.081980047	1.263011381	2.759851419	2.563198625	1.952831204	3.510195047	3.094941352	2.873451836	FALSE	TRUE	FALSE	FALSE	FALSE	FALSE	FALSE	FALSE	FALSE	FALSE	FALSE	FALSE	FALSE	TRUE	TRUE	FALSE	FALSE	FALSE	FALSE	FALSE	FALSE	FALSE	FALSE	FALSE
Q96T88	UHRF1	639	S	-3.479500873	-4.247884702	-3.785895172	-4.675959856	-5.422993662	-2.614877024	-4.147582837	-4.058836389	-6.285103858	-2.643313289	-2.578103052	-2.945035374	-1.252694981	-1.636202813	-2.436666579	-4.542017649	-5.075430369	-4.428036882	-0.244170599	-0.88928936	0.638154493	-3.833088432	-4.47121551	-4.168396707	TRUE	TRUE	TRUE	TRUE	TRUE	TRUE	TRUE	TRUE	TRUE	TRUE	TRUE	FALSE	TRUE	TRUE	FALSE	TRUE	TRUE	TRUE	TRUE	FALSE	TRUE	TRUE	TRUE	TRUE
Q96TA1	NIBL1	692	S	-3.226044667	-3.356951993	-2.215155926	-2.937107883	-2.878193806	-1.126870308	-4.498327201	-4.449669942	-5.060205891	-2.048865736	-0.168956135	-2.190459764	-1.62317074	-1.194926758	-1.73020139	-4.345163144	-3.974761042	-1.747171906	0.163010567	-0.844211158	-0.182999826	4.406503828	4.687297248	3.993803209	FALSE	TRUE	FALSE	FALSE	FALSE	FALSE	TRUE	TRUE	TRUE	TRUE	FALSE	FALSE	FALSE	FALSE	FALSE	TRUE	FALSE	FALSE	FALSE	FALSE	FALSE	FALSE	FALSE	FALSE
Q96TA1	NIBL1	696	S	-3.226044667	-2.318459854	-3.120619953	-2.937107883	-3.395439301	-1.402246181	-3.896229971	-4.970871421	-4.05558096	-1.110887679	-0.53811394	-0.247918869	-2.471452809	-1.194926758	-2.937921571	-3.530611136	-3.974761042	-2.534610571	-0.419779515	-0.844211158	-0.182999826	3.497470039	3.578112879	3.993803209	FALSE	TRUE	FALSE	FALSE	FALSE	FALSE	TRUE	TRUE	TRUE	TRUE	FALSE	TRUE	FALSE	FALSE	FALSE	TRUE	FALSE	FALSE	FALSE	FALSE	FALSE	FALSE	FALSE	FALSE
Q96TA1	NIBL1	641	S	-3.870589266	-3.410295588	-4.544914128	-4.738876663	-5.060220103	-4.450853791	-5.56917287	-4.556926827	-3.573807841	-4.883601916	-6.203657528	-4.364206107	-4.643553836	-5.058298448	-3.727725942	-4.140758187	-5.544022338	-3.762474182	-2.810256231	-3.987788603	-3.411099974	1.653495986	1.881952148	1.511305849	TRUE	TRUE	TRUE	TRUE	TRUE	TRUE	TRUE	TRUE	TRUE	TRUE	TRUE	TRUE	TRUE	TRUE	TRUE	TRUE	TRUE	TRUE	TRUE	TRUE	TRUE	FALSE	FALSE	FALSE
Q96TA1	NIBL1	646	S	-4.231788116	-4.130934448	-5.192615623	-3.288106666	-5.526005653	-4.823179906	-5.21848996	-3.944411957	-4.726740982	-3.688065539	-4.19791748	-4.991600978	-4.385908244	-4.494658836	-5.408696444	-4.83250271	-4.663127074	-3.413184985	-3.46301345	-3.941366133	-4.335044767	0.276403511	2.332184397	0.593047778	TRUE	TRUE	TRUE	TRUE	TRUE	TRUE	TRUE	TRUE	TRUE	TRUE	TRUE	TRUE	TRUE	TRUE	TRUE	TRUE	TRUE	TRUE	TRUE	TRUE	TRUE	FALSE	FALSE	FALSE
Q96TA1	NIBL1	665	S	-4.323879715	-3.070937429	-2.85417455	-2.199903484	-2.853786729	-3.022126078	-4.616313713	-4.780880062	-3.863375958	-2.107832027	0.119674997	-2.601285832	-3.886452193	-4.534446988	-4.030534165	-5.388717968	-4.897404627	-5.332233382	0.665942458	-1.072238517	-0.470370305	3.614141099	4.62875612	4.128359099	TRUE	TRUE	TRUE	TRUE	FALSE	TRUE	TRUE	TRUE	TRUE	TRUE	FALSE	FALSE	TRUE	TRUE	TRUE	TRUE	TRUE	TRUE	TRUE	FALSE	FALSE	FALSE	FALSE	FALSE
Q96TA1	NIBL1	681	S	-5.436758934	-3.843517998	-4.41669811	-5.907107749	-5.654507919	-5.322204628	-5.695974464	-4.67529648	-4.555782343	-2.140562153	-2.210239897	-2.601285832	-4.563998496	-3.569927027	-3.86305846	-4.824590001	-3.602023612	-4.488373693	-3.6838387	-4.198783485	-3.549970438	1.978050702	0.579956234	1.168106197	TRUE	TRUE	TRUE	TRUE	TRUE	TRUE	TRUE	TRUE	TRUE	TRUE	FALSE	FALSE	TRUE	TRUE	TRUE	TRUE	TRUE	TRUE	TRUE	TRUE	TRUE	TRUE	FALSE	FALSE
Q96TC7	RMD3	113	S	-1.082548187	-1.134374591	-0.419925841	-1.789107111	0.075370089	1.229984551	-1.775365739	0.661852697	-2.38413937	-2.777813041	-1.786738624	-2.674116292	-1.710833462	-1.94856019	-2.402720392	0.394349519	0.635363438	1.030150906	-4.471782875	-4.101050524	-3.492106573	-3.768330495	-4.888564883	-4.073399118	FALSE	TRUE	FALSE	FALSE	FALSE	FALSE	FALSE	FALSE	FALSE	TRUE	FALSE	FALSE	TRUE	FALSE	FALSE	FALSE	FALSE	TRUE	TRUE	TRUE	TRUE	TRUE	TRUE	TRUE
Q96TC7	RMD3	114	S	-1.082548187	-0.770610326	-0.419925841	-1.789107111	0.075370089	1.229984551	-1.775365739	0.661852697	-2.38413937	-3.422863871	-1.786738624	-2.674116292	-2.007065084	-1.94856019	-2.402720392	0.394349519	0.635363438	0.055022387	-3.777566419	-2.871683762	-3.874200151	-2.610323027	-4.010950331	-2.930726721	FALSE	TRUE	FALSE	FALSE	FALSE	FALSE	FALSE	FALSE	FALSE	TRUE	FALSE	FALSE	TRUE	FALSE	FALSE	FALSE	FALSE	TRUE	TRUE	TRUE	TRUE	TRUE	TRUE	TRUE
Q96TC7	RMD3	46	S	2.961434874	2.895451914	2.901900502	2.883090447	3.933631065	4.81823235	1.453629585	2.769687958	3.096137694	2.0496663	3.539079741	2.845641545	2.205390614	3.381731717	2.736980789	1.093354583	1.874315282	2.244789295	3.93741251	3.151799703	4.126107321	2.920328177	2.986972923	2.487053421	FALSE	FALSE	FALSE	FALSE	FALSE	FALSE	FALSE	FALSE	FALSE	FALSE	FALSE	FALSE	FALSE	FALSE	FALSE	FALSE	FALSE	FALSE	FALSE	FALSE	FALSE	FALSE	FALSE	FALSE
Q99081	HTF4	540	S	-4.541683817	-3.399011848	-4.768657808	-3.999695	-4.860405077	-4.403830081	-4.228845473	-4.39444093	-3.41770449	-4.93459569	-4.639766791	-4.134082907	-4.450062283	-3.893027449	-3.92211416	-4.732877926	-5.408237849	-3.03106225	-4.316941943	-4.261486544	-2.591591873	-3.994309597	-4.262414951	-4.677942481	TRUE	TRUE	TRUE	TRUE	TRUE	TRUE	TRUE	TRUE	TRUE	TRUE	TRUE	TRUE	TRUE	TRUE	TRUE	TRUE	TRUE	TRUE	TRUE	TRUE	TRUE	TRUE	TRUE	TRUE
Q99081	HTF4	79	S	-0.489268658	0.79964563	0.906438454	1.905165941	1.605074365	0.467810632	3.483916345	3.62183858	2.337205943	1.137415477	1.065704188	0.833831715	0.77786284	0.978141726	-2.400718084	2.672575942	2.705730692	2.323624339	-2.914458392	0.896585835	-1.686839853	0.758778258	0.399407982	-0.232926533	TRUE	FALSE	FALSE	FALSE	FALSE	FALSE	FALSE	FALSE	FALSE	FALSE	FALSE	FALSE	FALSE	FALSE	FALSE	FALSE	FALSE	FALSE	FALSE	FALSE	TRUE	FALSE	FALSE	FALSE
Q99081	HTF4	83	S	-4.669386715	-3.102691597	-3.501599386	-4.24270731	-4.566267309	-3.100182178	-0.583153432	-1.101723772	-1.255258363	-2.576376481	-3.069908478	-2.221889701	-4.430259015	-3.812395473	-3.830218323	-5.040760124	-5.077946461	-3.638380163	-4.964952197	-3.471649841	-4.15876339	-3.574702968	-3.927225657	-3.624484382	TRUE	TRUE	TRUE	TRUE	TRUE	TRUE	FALSE	FALSE	FALSE	FALSE	TRUE	TRUE	FALSE	TRUE	TRUE	TRUE	TRUE	FALSE	TRUE	TRUE	TRUE	TRUE	TRUE	TRUE
Q99081	HTF4	89	S	-3.969306714	-3.21114849	-3.930473838	-1.678910361	-1.720812864	-2.134306085	-0.552765755	0.43441464	-1.766570752	-2.006216883	-2.050015645	-2.261072302	-2.939902972	-2.738888444	-2.400718084	-1.11997861	-1.44393503	-1.764098726	-2.914458392	-3.079670751	-2.126144354	-3.285427396	-3.664993431	-3.669079322	TRUE	TRUE	TRUE	FALSE	FALSE	TRUE	FALSE	FALSE	TRUE	FALSE	FALSE	TRUE	FALSE	FALSE	FALSE	FALSE	FALSE	FALSE	FALSE	TRUE	TRUE	FALSE	TRUE	TRUE
Q99081	HTF4	508	S	-4.666874817	-4.337672713	-4.222371366	-5.770003791	-5.073826178	-3.913685636	-4.743116002	-4.374554661	-4.608490891	-3.830193761	-4.283444054	-4.308087064	-4.957441308	-4.459358631	-3.637411481	-4.957479058	-4.43045945	-3.24300339	-4.619776749	-4.310863424	-3.809737741	-3.604329414	-4.570109048	-4.044637942	TRUE	TRUE	TRUE	TRUE	TRUE	TRUE	TRUE	TRUE	TRUE	TRUE	TRUE	TRUE	TRUE	TRUE	TRUE	TRUE	TRUE	TRUE	TRUE	TRUE	TRUE	TRUE	TRUE	TRUE
Q99081	HTF4	67	S	-1.192637874	-0.422292822	-0.842614748	-0.013260258	-0.185524047	-0.071912867	-0.06314746	0.988046478	-0.055373145	-1.191549877	0.355750964	-0.712917224	-1.069869996	-0.652867934	-0.224224025	0.11482147	-0.466739506	-0.789389646	-1.639764177	-1.64171811	-1.046272507	-1.230315952	-1.393497853	-1.742827434	FALSE	TRUE	FALSE	FALSE	FALSE	TRUE	TRUE	FALSE	FALSE	FALSE	FALSE	FALSE	FALSE	FALSE	TRUE	FALSE	TRUE	FALSE	FALSE	TRUE	TRUE	TRUE	TRUE	FALSE
Q99081	HTF4	333	S	-4.648735991	-3.952044593	-5.157167073	-6.546617347	-5.050666969	-3.492016775	-5.141697107	-5.03026104	-5.131392869	-0.370154596	-0.21786224	0.360675253	-1.148048155	-0.552186064	-3.173834593	-2.762535518	-3.011553444	-2.613262488	-3.341709236	-4.009260438	-4.509443051	-1.920117046	-1.808361536	-1.947868014	TRUE	TRUE	TRUE	TRUE	TRUE	TRUE	TRUE	TRUE	TRUE	FALSE	FALSE	TRUE	TRUE	TRUE	FALSE	TRUE	TRUE	FALSE	TRUE	TRUE	TRUE	TRUE	TRUE	FALSE
Q99081	HTF4	559	S	-0.037963699	0.867600851	1.337047959	1.305175326	0.85665063	0.695167304	5.052111354	4.284916374	5.043042648	-2.051021233	-2.393106044	-1.729878353	4.969106662	4.850910653	5.343948469	1.06047941	1.144060707	1.056468148	-3.434402821	-4.114100848	-4.541260781	5.341754493	2.416527634	4.466273105	TRUE	FALSE	TRUE	FALSE	FALSE	TRUE	FALSE	FALSE	FALSE	TRUE	TRUE	FALSE	FALSE	TRUE	FALSE	TRUE	FALSE	FALSE	TRUE	TRUE	TRUE	TRUE	TRUE	FALSE
Q99081	HTF4	98	S	0.566642156	-0.83036297	-0.280317962	-1.18596552	-1.381480664	-0.557008755	1.35048207	0.932126711	0.610933587	-0.663949097	-0.625458165	-0.222048349	-0.619022781	-0.542442387	-0.07746199	-1.115868086	-0.559173516	0.129295422	1.293111686	0.210540155	0.079368239	0.430929892	-0.117633058	-0.863121668	FALSE	FALSE	FALSE	FALSE	FALSE	FALSE	FALSE	FALSE	FALSE	FALSE	FALSE	FALSE	FALSE	TRUE	FALSE	FALSE	FALSE	FALSE	FALSE	FALSE	FALSE	FALSE	FALSE	FALSE
Q99081	HTF4	283	S	-1.669434281	-0.894180262	-0.180755606	-0.602872433	-1.072272308	0.114819667	-4.009924348	-3.975486756	-4.625131436	-0.36870059	-1.817236152	0.328957555	-0.511926539	-0.107277	-2.224008959	-1.094590252	-1.410567832	0.310682584	-0.641574596	-2.207545903	-2.757822999	-0.512326588	-0.593988818	-0.627477053	FALSE	FALSE	FALSE	TRUE	TRUE	FALSE	TRUE	TRUE	TRUE	FALSE	TRUE	TRUE	TRUE	FALSE	TRUE	FALSE	TRUE	FALSE	FALSE	TRUE	TRUE	FALSE	TRUE	FALSE
Q99081	HTF4	386	S	-4.611128903	-4.189604883	-4.941976303	-5.457001635	-3.726239549	-4.594079667	-0.716865278	-1.338645756	-0.689921356	-3.326174557	-3.74860968	-2.805637328	-0.995572105	0.77971186	-1.945420826	-2.534970096	-2.267291053	-2.585515197	-2.160456378	-2.76894432	-3.921733641	-3.593993057	-4.55180753	-3.883613249	TRUE	TRUE	TRUE	TRUE	TRUE	TRUE	FALSE	TRUE	FALSE	TRUE	TRUE	TRUE	TRUE	TRUE	FALSE	TRUE	TRUE	FALSE	TRUE	TRUE	TRUE	TRUE	TRUE	TRUE
Q99081	HTF4	392	S	-3.784268438	-3.529575106	-4.204655172	-4.213311979	-4.760954981	-5.935252547	-4.740189972	-4.402339295	-4.097051458	-4.995621778	-4.269673212	-3.967990639	-3.940324173	-4.069463864	-4.952027459	-5.658964933	-5.281243409	-3.856839773	-3.303064777	-4.025622939	-3.92016742	-3.583089035	-4.941927661	-4.441675324	TRUE	TRUE	TRUE	TRUE	TRUE	TRUE	TRUE	TRUE	TRUE	TRUE	TRUE	TRUE	TRUE	TRUE	TRUE	TRUE	TRUE	TRUE	TRUE	TRUE	TRUE	TRUE	TRUE	TRUE
Q99081	HTF4	142	S	-3.808087133	-3.769716961	-3.550462861	-3.178646646	-3.626263445	-2.911300552	-0.422690666	-2.256104747	0.496368375	-3.68834983	-4.998265155	-4.703630065	-4.216099921	-4.289698366	-4.050487846	-2.00212104	-2.252502584	-2.602938485	-4.006347559	-3.472212948	-4.164040072	-3.270759259	-3.861769531	-2.940879296	TRUE	TRUE	TRUE	FALSE	FALSE	TRUE	TRUE	FALSE	TRUE	TRUE	TRUE	TRUE	TRUE	TRUE	TRUE	TRUE	FALSE	FALSE	TRUE	TRUE	TRUE	TRUE	TRUE	TRUE
Q99250	SCN2A	494	S	-1.536527495	-0.936103331	-1.641520828	-4.383272067	-5.857573379	-3.256475749	0.370628945	1.043379231	0.527081585	0.243591084	-0.256838542	0.797079854	0.700147698	2.279375706	0.570920044	-1.220621842	0.520075402	0.466972318	-3.037202508	-3.832007673	-3.197867547	-0.912605884	-1.971174401	-0.450662713	TRUE	FALSE	TRUE	TRUE	TRUE	TRUE	FALSE	TRUE	FALSE	FALSE	TRUE	FALSE	TRUE	TRUE	FALSE	TRUE	TRUE	FALSE	TRUE	TRUE	TRUE	TRUE	TRUE	FALSE
Q99250	SCN2A	610	S	-4.346954628	-4.142991722	-4.878880649	-5.393307324	-5.130155137	-4.937531123	-1.062864743	-1.382620663	-1.478723357	-2.807614941	-3.609846881	-2.37633246	-3.365794994	-2.967954793	-3.36709462	-5.782599247	-4.795166934	-4.556112915	-2.452379832	-3.606790393	-4.33123787	-4.431412722	-4.573761156	-4.608049725	TRUE	TRUE	TRUE	TRUE	TRUE	TRUE	TRUE	FALSE	FALSE	TRUE	TRUE	FALSE	TRUE	FALSE	TRUE	TRUE	TRUE	TRUE	TRUE	TRUE	TRUE	TRUE	TRUE	TRUE
Q99426	TBCB	110	S	-2.452423033	-1.861794837	-3.586174658	-6.719555573	-4.383148437	-4.671530811	-1.652929439	-0.919215144	-2.571249333	-5.934401253	-3.65697386	-4.857165146	-1.29661409	-0.123999222	-1.280484679	-1.20445062	-1.885908342	-2.418032488	-4.171179333	-4.036865062	-4.610863813	-4.929289356	-3.118359614	-3.95018847	TRUE	FALSE	TRUE	TRUE	TRUE	TRUE	FALSE	FALSE	FALSE	TRUE	TRUE	TRUE	FALSE	TRUE	FALSE	TRUE	TRUE	FALSE	TRUE	TRUE	TRUE	TRUE	TRUE	TRUE
Q99442	SEC62	356	S	-1.502027718	-0.84122042	-0.987241558	-0.540682171	0.436804907	-0.805823483	-1.517490852	-0.776440016	-0.468846374	-0.315653276	-0.103042411	1.066214004	-2.244986243	-1.550004756	-1.558734275	0.151416751	-0.466442122	0.917828879	-1.533330335	-1.178266307	-0.590488946	-3.916364676	-4.681912485	-4.64477676	TRUE	FALSE	FALSE	FALSE	TRUE	FALSE	TRUE	FALSE	FALSE	TRUE	FALSE	TRUE	TRUE	FALSE	TRUE	FALSE	FALSE	TRUE	TRUE	FALSE	TRUE	TRUE	TRUE	TRUE
Q99442	SEC62	335	S	-3.555779444	-4.010249251	-3.365486697	-0.905997837	-0.670074045	-1.352333893	-1.471040563	-2.079575532	-2.05199036	-3.908226545	-4.345957982	-4.075968577	0.22791468	0.95774473	1.349091568	-0.315033925	-0.767265706	-3.37086105	-1.43823924	0.418685969	0.112455929	-3.935350916	-4.139558141	-3.783720415	FALSE	TRUE	TRUE	FALSE	FALSE	TRUE	TRUE	FALSE	TRUE	TRUE	TRUE	TRUE	TRUE	FALSE	TRUE	FALSE	FALSE	TRUE	FALSE	TRUE	TRUE	TRUE	TRUE	TRUE
Q99442	SEC62	341	S	-0.526349219	-0.158702612	-0.226322947	0.484279457	-0.670074045	-0.578554034	0.844664974	0.974018708	0.634227778	-0.343307215	1.570682649	1.297591883	0.352244921	0.95774473	0.517201999	-0.315033925	-0.767265706	-1.760741736	-0.164402972	-0.644489337	-0.310111043	-3.32005335	-4.786565262	-4.330475227	FALSE	TRUE	FALSE	FALSE	FALSE	TRUE	TRUE	FALSE	FALSE	FALSE	TRUE	TRUE	TRUE	FALSE	FALSE	FALSE	FALSE	TRUE	FALSE	TRUE	FALSE	FALSE	TRUE	TRUE
Q99459	CDC5L	303	S	-3.935452191	-2.856511723	-3.713677924	-5.386730876	-4.277440607	-4.575846967	-5.703438533	-4.185026502	-5.466673473	-3.39562976	-2.91810235	-2.570680521	-3.606526844	-3.838162626	-3.679898161	-5.215644713	-4.252705613	-3.804576778	-3.429479055	-3.540996322	-4.548045393	-3.768178864	-3.937373273	-4.086282325	TRUE	TRUE	TRUE	TRUE	TRUE	TRUE	TRUE	TRUE	TRUE	FALSE	TRUE	FALSE	TRUE	TRUE	TRUE	TRUE	TRUE	TRUE	TRUE	TRUE	TRUE	TRUE	TRUE	TRUE
Q99460	PSMD1	315	S	0.298368428	-0.727729515	-0.474921606	-0.897278162	-0.111185076	-0.056335768	-0.879741978	-0.282380243	-0.446446204	-0.841535668	-1.591539106	-0.616575703	-1.396944514	-0.342843311	-0.559840646	-0.177668105	-0.047821242	-0.508703987	-0.561087919	-1.06013675	-0.991434375	-2.202151213	-0.994023525	-1.275763173	FALSE	FALSE	FALSE	FALSE	FALSE	FALSE	TRUE	FALSE	FALSE	FALSE	TRUE	FALSE	FALSE	FALSE	FALSE	FALSE	FALSE	FALSE	FALSE	FALSE	FALSE	TRUE	FALSE	TRUE
Q99471	PFD5	56	S	-2.260426424	-2.676136714	-1.668442769	-2.064392594	-1.695772621	-2.949423945	-3.021335118	-2.839553901	-2.318487564	-2.355345166	-2.165453979	-1.640742811	-3.274954925	-3.389146758	-3.154721962	-2.222387411	-2.840771312	-3.036296338	-0.536133278	-2.475218301	-2.000572854	-1.568235414	-2.785137596	-2.18783521	TRUE	TRUE	FALSE	FALSE	FALSE	TRUE	FALSE	TRUE	FALSE	FALSE	FALSE	FALSE	TRUE	TRUE	TRUE	FALSE	FALSE	TRUE	FALSE	TRUE	FALSE	FALSE	FALSE	TRUE
Q99490	AGAP2	638	S	1.565211418	1.447686283	0.821770855	0.069728254	-0.254248215	-0.080195058	-0.479675615	-0.835908007	-0.510901639	-3.105632387	-2.557511104	-2.37210086	0.5917507	-0.632734776	-0.631242441	2.500506866	2.589742916	1.380990077	1.230212702	0.252097676	0.483232114	-0.720192963	-0.670843957	0.377148665	FALSE	FALSE	FALSE	FALSE	TRUE	FALSE	FALSE	FALSE	FALSE	FALSE	FALSE	FALSE	TRUE	FALSE	FALSE	FALSE	FALSE	FALSE	FALSE	FALSE	FALSE	FALSE	FALSE	TRUE
Q99490	AGAP2	808	S	-4.218241044	-4.109277205	-4.904661693	1.545975851	1.09657326	1.651234757	2.562562273	0.596401818	3.022517437	-0.320932054	0.777859371	1.223439417	1.653859932	2.366618236	2.207173199	-0.392492173	-1.320245954	0.436176338	2.999169475	4.6696328	3.116098214	1.108034706	1.949708736	1.221227878	TRUE	TRUE	TRUE	FALSE	FALSE	TRUE	TRUE	TRUE	FALSE	TRUE	FALSE	FALSE	FALSE	FALSE	FALSE	FALSE	FALSE	FALSE	TRUE	TRUE	FALSE	FALSE	FALSE	FALSE
Q99490	AGAP2	827	S	-1.549022186	-1.637463262	-1.987191303	-3.282465906	-4.588214863	-4.194144447	-2.596705327	-2.759593387	-3.725394911	-3.573708819	-3.823313375	-2.715190816	-1.349932983	-1.70843454	-1.610961529	0.726800888	-0.523112162	-1.613383251	-1.579345749	1.128938938	-1.970345977	-3.084004759	-3.614584035	-4.730793424	TRUE	FALSE	FALSE	FALSE	FALSE	TRUE	FALSE	TRUE	FALSE	TRUE	TRUE	FALSE	FALSE	TRUE	FALSE	TRUE	TRUE	FALSE	TRUE	TRUE	FALSE	TRUE	TRUE	TRUE
Q99490	AGAP2	927	S	0.355748999	1.705631147	3.984424578	1.789847961	0.788371392	0.367327706	-0.067906339	-0.796483776	0.077607871	-1.288922158	-2.335603936	-1.491686413	-1.023716875	1.531706314	-0.978726169	-4.144884783	-5.023865734	-3.106965602	0.379349682	0.355609467	-0.205126166	-0.841412512	-0.697045722	-0.265076105	FALSE	TRUE	TRUE	TRUE	TRUE	FALSE	TRUE	FALSE	FALSE	FALSE	FALSE	FALSE	FALSE	TRUE	FALSE	TRUE	TRUE	TRUE	FALSE	FALSE	FALSE	FALSE	FALSE	FALSE
Q99490	AGAP2	648	S	1.804232212	1.457453789	1.643295845	1.445284659	1.043480768	0.944148169	1.494522237	1.875675723	1.101412118	-0.624554123	0.144882554	-0.989197296	1.180795523	1.777443226	1.429124789	-0.618677939	-0.480513649	-0.074310148	1.707000521	2.333934956	1.218914234	1.034265545	1.871465942	1.434710751	FALSE	FALSE	FALSE	FALSE	FALSE	FALSE	FALSE	FALSE	FALSE	FALSE	FALSE	TRUE	FALSE	FALSE	FALSE	FALSE	FALSE	FALSE	FALSE	FALSE	FALSE	FALSE	FALSE	FALSE
Q99496	RING2	2	S	-4.898947403	-3.07865293	-4.055162418	-3.861961197	-4.911075301	-4.482955083	-5.682895187	-4.334438928	-5.818501136	-3.038493662	-5.889681088	-4.881516821	-3.722607527	-3.984852626	-4.299555194	-4.804757883	-4.374590261	-4.940047286	-3.404476654	-4.368849625	-3.434952036	-3.613714587	-3.471618752	-4.612551947	TRUE	TRUE	TRUE	TRUE	TRUE	TRUE	TRUE	TRUE	TRUE	TRUE	TRUE	TRUE	TRUE	TRUE	TRUE	TRUE	TRUE	TRUE	TRUE	TRUE	TRUE	TRUE	TRUE	TRUE
Q99496	RING2	41	S	-3.988077787	-2.784316274	-4.140629746	-5.327221626	-4.787853754	-3.365898593	-2.853876428	-3.476668748	-2.220055507	-4.450769512	-4.51461829	-3.88636621	-3.844439706	-4.943123804	-3.032699543	-3.566799917	-3.362785342	-3.33342026	-3.487703285	-4.512957884	-3.443427483	-2.12188947	-2.910335602	-3.259089647	FALSE	TRUE	TRUE	TRUE	TRUE	TRUE	FALSE	FALSE	TRUE	TRUE	TRUE	TRUE	TRUE	TRUE	TRUE	TRUE	TRUE	FALSE	TRUE	TRUE	TRUE	FALSE	TRUE	FALSE
Q99501	GA2L1	436	S	-4.769019487	-3.538614069	-4.031692737	-3.650893579	-3.73394637	-5.478074692	-4.158155749	-3.30428255	-5.463377333	-2.684710172	-2.353392516	-2.247819536	-1.71276982	-2.396252284	-2.453813395	-4.025642336	-4.052209684	-4.720904725	-4.41611665	-3.364742642	-4.879755261	-0.304025897	-1.55957976	-2.350159358	TRUE	TRUE	TRUE	TRUE	TRUE	TRUE	TRUE	TRUE	TRUE	TRUE	TRUE	FALSE	FALSE	TRUE	TRUE	TRUE	TRUE	TRUE	TRUE	TRUE	TRUE	TRUE	TRUE	FALSE
Q99501	GA2L1	438	S	-4.824406101	-4.076519641	-4.399357924	-5.760696903	-4.742953929	-5.070942655	-4.175162383	-4.566092587	-5.161158573	-2.08561502	-1.617558644	-2.247819536	-1.71276982	-0.097590262	-2.768965667	-4.707176101	-4.423453504	-3.543829899	-3.687222912	-3.743246262	-2.520008178	-0.791044002	-1.964877909	-2.350159358	TRUE	TRUE	TRUE	TRUE	TRUE	TRUE	TRUE	TRUE	TRUE	TRUE	TRUE	FALSE	FALSE	TRUE	TRUE	TRUE	TRUE	TRUE	TRUE	TRUE	TRUE	TRUE	TRUE	FALSE
Q99501	GA2L1	429	S	-2.098982659	-3.471514842	-3.90541351	-5.538268552	-4.69859182	-4.006935129	-4.78485483	-3.875907832	-4.305125838	-4.486779393	-4.720322898	-4.204448171	-3.623749478	-3.879285085	-3.693667841	-5.23993965	-4.449958014	-3.850060942	-4.122674791	-3.885505076	-4.354964341	-4.27966943	-4.048543121	-4.052225078	TRUE	TRUE	TRUE	TRUE	TRUE	TRUE	TRUE	TRUE	TRUE	TRUE	TRUE	TRUE	TRUE	TRUE	TRUE	TRUE	TRUE	TRUE	TRUE	TRUE	TRUE	TRUE	TRUE	TRUE
Q99501	GA2L1	316	S	-1.345379276	-0.304016966	-1.528472555	-1.643496633	-1.389969607	-0.352763681	-1.178026071	-1.591912375	-1.334022805	-2.819890009	-1.64498887	-1.850592405	-1.512545951	-2.073761068	-1.476162577	-0.923096778	0.060183446	-0.54514099	-1.277379677	-0.264742729	-2.554740363	-0.247983053	-0.82177558	-1.827774624	TRUE	TRUE	FALSE	TRUE	FALSE	FALSE	TRUE	FALSE	TRUE	TRUE	FALSE	FALSE	FALSE	FALSE	FALSE	FALSE	FALSE	TRUE	FALSE	TRUE	TRUE	FALSE	FALSE	FALSE
Q99501	GA2L1	355	S	-3.082284217	-3.974673293	-4.72533894	-3.962106117	-5.681827995	-3.757994549	-3.927865147	-3.547422137	-4.402826689	-4.246826717	-5.169993916	-4.79230501	-4.243755483	-4.502368521	-4.811532819	-5.095021295	-4.85693634	-4.055324868	-4.15964808	-4.657519054	-3.86806195	-3.451438103	-3.499720769	-4.886942353	TRUE	TRUE	TRUE	TRUE	TRUE	TRUE	TRUE	TRUE	TRUE	TRUE	TRUE	TRUE	TRUE	TRUE	TRUE	TRUE	TRUE	TRUE	TRUE	TRUE	TRUE	TRUE	TRUE	TRUE
Q99501	GA2L1	297	S	-0.897478718	-1.562586365	-2.219517909	-4.730745709	-4.815478226	-5.331213272	-4.68931069	-3.930306765	-4.834008057	-1.476419718	-1.595439061	-1.808286736	-2.10775677	-3.723296377	-2.231687993	0.258583274	0.59576653	1.025416221	-4.254455759	-4.208647169	-5.079116209	-1.045475672	1.253621864	-1.104820844	FALSE	TRUE	FALSE	TRUE	TRUE	TRUE	TRUE	TRUE	TRUE	TRUE	TRUE	FALSE	FALSE	TRUE	FALSE	FALSE	TRUE	TRUE	TRUE	TRUE	TRUE	FALSE	TRUE	TRUE
Q99501	GA2L1	306	S	-0.897478718	-1.904376771	-2.219517909	-5.792281292	-4.366418731	-4.772000769	-4.009482459	-3.725145102	-5.332291689	-1.649372757	0.223390318	-1.808286736	-2.10775677	0.999254342	-2.231687993	0.258583274	0.607597081	1.347054046	-3.218719332	-4.444048514	-4.986096203	-1.045475672	-1.113735198	-1.052675141	FALSE	TRUE	FALSE	TRUE	TRUE	TRUE	TRUE	TRUE	TRUE	TRUE	TRUE	FALSE	FALSE	TRUE	FALSE	FALSE	TRUE	TRUE	TRUE	TRUE	TRUE	FALSE	TRUE	TRUE
Q99501	GA2L1	490	S	-5.506176896	-3.808569261	-4.571432312	-4.042019525	-3.309585612	-4.587706111	-3.48927624	-4.078462846	-4.087748807	-4.757456967	-4.717751889	-4.48853564	-3.823994321	-3.688769288	-3.591701641	-4.56597765	-4.505569009	-5.101616014	-4.777662337	-5.113781417	-4.123024842	-3.195456707	-4.116318664	-3.529097319	TRUE	TRUE	TRUE	TRUE	TRUE	TRUE	TRUE	TRUE	TRUE	TRUE	TRUE	TRUE	TRUE	TRUE	FALSE	TRUE	TRUE	TRUE	TRUE	TRUE	TRUE	TRUE	TRUE	TRUE
Q99502	EYA1	314	S	-3.73715633	-3.484732788	-3.915286747	-5.797626527	-3.916319984	-5.506332463	-4.83534751	-4.736941345	-4.055564718	-1.380403829	-2.112610388	-0.260105056	-3.819306268	-4.293546339	-4.638214177	-4.498314756	-4.070505531	-3.665153238	-3.400192098	-4.378657864	-3.583888637	-2.883942193	-4.3047057	-4.070538689	TRUE	TRUE	TRUE	TRUE	TRUE	TRUE	TRUE	TRUE	TRUE	TRUE	FALSE	FALSE	TRUE	TRUE	TRUE	TRUE	TRUE	TRUE	TRUE	TRUE	TRUE	TRUE	TRUE	TRUE
Q99504	EYA3	438	S	-4.393375196	-3.778843949	-4.341636424	-4.790849544	-5.883116686	-3.7016582	-1.210746056	-1.429418623	-2.092029138	-3.514823413	-5.443231543	-4.501882241	-2.918926894	-1.737742991	-2.799503952	-1.099150212	-2.26976094	-2.481115177	-3.188407992	-4.438958983	-4.017561814	-3.837224908	-4.378329051	-4.010533878	TRUE	TRUE	TRUE	TRUE	TRUE	FALSE	FALSE	FALSE	FALSE	TRUE	TRUE	FALSE	FALSE	TRUE	FALSE	TRUE	FALSE	FALSE	TRUE	TRUE	TRUE	TRUE	TRUE	TRUE
Q99523	SORT	825	S	3.519748509	3.234146397	2.352318669	1.386330588	1.834883451	1.461514244	1.0606055	0.353776337	0.572480954	2.754345478	2.987688517	3.239540396	1.052825914	1.435569708	1.328551492	4.143783875	3.600764777	2.941868388	1.672248449	2.279555713	2.192290006	1.918840553	1.429953365	1.722462979	FALSE	FALSE	FALSE	FALSE	FALSE	FALSE	FALSE	FALSE	FALSE	FALSE	FALSE	FALSE	FALSE	FALSE	FALSE	FALSE	FALSE	FALSE	FALSE	FALSE	FALSE	FALSE	FALSE	FALSE
Q99541	PLIN2	215	S	-4.347947601	-3.553069346	-3.782884004	-5.160508756	-4.541083203	-3.48882772	-3.857668698	-4.273214634	-5.56112435	-3.905711451	-4.027975833	-5.522849177	-4.529348005	-3.929156619	-3.606671307	-4.848975284	-5.340735397	-4.708954215	-3.659422173	-4.238771595	-3.136831437	-3.235463761	-3.972367061	-4.415739083	TRUE	TRUE	TRUE	TRUE	TRUE	TRUE	TRUE	TRUE	TRUE	TRUE	TRUE	TRUE	TRUE	TRUE	TRUE	TRUE	TRUE	TRUE	TRUE	TRUE	TRUE	TRUE	TRUE	TRUE
Q99541	PLIN2	222	S	-3.714515054	-4.250864793	-4.727108956	-4.619910338	-4.802063934	-4.045425973	-4.440718223	-4.861652481	-3.872762635	-4.434171314	-4.494687181	-3.793650476	-4.54443538	-3.784311361	-3.764960235	-5.369870819	-5.769284397	-4.180668316	-3.99229989	-3.325802371	-4.507722774	-4.087607576	-4.316604195	-4.307495172	TRUE	TRUE	TRUE	TRUE	TRUE	TRUE	TRUE	TRUE	TRUE	TRUE	TRUE	TRUE	TRUE	TRUE	TRUE	TRUE	TRUE	TRUE	TRUE	TRUE	TRUE	TRUE	TRUE	TRUE
Q99543	DNJC2	60	S	2.178633915	2.883080831	2.87837369	2.776050376	2.09550016	3.392294683	2.415340209	3.695478712	1.860773129	2.848678753	-3.576473473	3.423710588	3.23610413	3.620796068	3.824419558	2.957630522	3.434200297	2.690691696	2.419491323	1.822310612	2.182291651	1.84276325	0.637096279	1.496468761	FALSE	FALSE	FALSE	FALSE	FALSE	FALSE	FALSE	FALSE	FALSE	FALSE	FALSE	FALSE	FALSE	FALSE	FALSE	FALSE	FALSE	TRUE	FALSE	FALSE	FALSE	FALSE	FALSE	FALSE
Q99543	DNJC2	63	S	2.167227384	2.856397014	3.050694719	2.964544927	2.509427467	3.584699608	2.162668742	3.68862993	2.160120701	2.848678753	2.235236992	3.521896646	3.368013747	3.698688239	3.94642801	3.11749117	3.592028675	0.20047845	2.31026882	1.810935822	1.887211841	1.88817464	0.782246352	1.627203958	FALSE	FALSE	FALSE	FALSE	FALSE	FALSE	FALSE	FALSE	FALSE	FALSE	TRUE	FALSE	FALSE	FALSE	FALSE	FALSE	FALSE	FALSE	FALSE	FALSE	FALSE	FALSE	FALSE	FALSE
Q99543	DNJC2	47	S	1.185412622	2.694529106	1.891415556	1.988078129	2.694466015	2.654581815	0.652414864	2.472216533	2.310536197	3.008494948	2.837704327	3.030822604	2.591313444	3.352251177	2.673825645	0.489173357	1.021459156	2.478888082	1.262572835	1.198443338	1.641520148	1.794168741	0.983611746	2.174922551	FALSE	FALSE	FALSE	FALSE	FALSE	FALSE	FALSE	FALSE	FALSE	FALSE	FALSE	FALSE	FALSE	FALSE	FALSE	FALSE	FALSE	FALSE	FALSE	FALSE	FALSE	FALSE	FALSE	FALSE
Q99543	DNJC2	49	S	-1.376475769	1.188407233	1.891415556	0.826779886	2.268860776	2.046476745	0.652414864	1.766423289	1.602484105	2.707507784	2.642273504	2.868658846	2.33437658	3.213016034	2.430868568	-1.228186103	0.265330743	2.209808559	0.903999529	0.298605306	1.641520148	1.043204621	-1.839147041	1.341382648	FALSE	FALSE	FALSE	FALSE	FALSE	FALSE	FALSE	FALSE	FALSE	FALSE	FALSE	FALSE	FALSE	FALSE	FALSE	FALSE	FALSE	FALSE	FALSE	FALSE	FALSE	FALSE	FALSE	FALSE
Q99549	MPP8	316	S	-0.329841744	-1.057008886	-0.224809242	-1.874296738	-2.209267383	0.992973842	-2.057795501	-0.999978155	-1.045699112	-2.27460296	-0.28695767	-1.29453217	-2.307929016	-2.461657128	-1.864379839	-2.725571838	-1.596547715	-2.37607912	-3.051880501	-4.721735676	-3.37143289	-1.718437345	-2.251350566	-0.578438342	FALSE	TRUE	TRUE	FALSE	FALSE	TRUE	FALSE	FALSE	FALSE	FALSE	TRUE	TRUE	FALSE	TRUE	FALSE	FALSE	FALSE	FALSE	TRUE	TRUE	TRUE	FALSE	FALSE	TRUE
Q99549	MPP8	319	S	1.762556421	0.907543321	0.899796013	0.780790575	-0.231295895	0.757137053	1.175493276	1.304225328	1.553967907	0.190080909	-2.271049323	0.684686565	-0.178076139	-0.592377038	0.409882678	0.466942744	1.313768484	0.494717581	0.450571502	-0.471196444	-0.863081756	1.439094968	0.394634189	0.192434732	FALSE	FALSE	FALSE	FALSE	FALSE	FALSE	FALSE	FALSE	FALSE	FALSE	FALSE	FALSE	FALSE	FALSE	FALSE	FALSE	FALSE	FALSE	TRUE	FALSE	TRUE	FALSE	FALSE	FALSE
Q99549	MPP8	164	S	0.962890851	0.362854963	1.221343614	2.714004471	2.085806177	0.477928311	-0.938772163	-0.141260584	-0.645249915	0.933662124	2.806153775	1.409200871	0.842438895	2.337064223	0.514021406	1.674672695	2.14385706	2.491155611	0.122311595	-0.481432799	-1.932597325	0.76959111	-1.273426652	0.9533996	FALSE	FALSE	FALSE	FALSE	FALSE	FALSE	FALSE	FALSE	FALSE	FALSE	FALSE	FALSE	FALSE	FALSE	FALSE	FALSE	FALSE	FALSE	FALSE	FALSE	TRUE	FALSE	FALSE	FALSE
Q99549	MPP8	279	S	-0.759189747	-0.201851233	-1.313485542	-1.752919591	-2.709170612	-1.298195818	-0.622858444	-1.834779853	-0.4845801	-5.144515021	-4.560054835	-3.154295047	-2.599643923	-0.878874185	-1.98147678	-2.442805402	-2.476826296	-0.742559482	-1.062896533	-0.235872525	-1.943131686	-2.376377954	-1.765288305	-2.486725434	FALSE	TRUE	FALSE	TRUE	FALSE	TRUE	FALSE	FALSE	FALSE	TRUE	TRUE	TRUE	TRUE	TRUE	FALSE	FALSE	FALSE	TRUE	FALSE	TRUE	TRUE	TRUE	FALSE	FALSE
Q99549	MPP8	51	S	2.801196784	2.365959278	2.020677097	2.589898228	2.216890687	3.403530912	2.201945389	3.085862717	2.94730367	1.520906721	2.040354798	0.833561395	1.415811425	2.073942746	1.965395049	2.099014492	2.447923937	3.050382423	1.905788512	1.183980108	2.08506661	2.450772662	2.487231946	2.398496355	FALSE	FALSE	FALSE	FALSE	FALSE	FALSE	FALSE	FALSE	FALSE	FALSE	FALSE	TRUE	FALSE	FALSE	FALSE	FALSE	FALSE	FALSE	FALSE	FALSE	FALSE	FALSE	FALSE	FALSE
Q99549	MPP8	400	S	-3.561361202	-0.734612443	-0.841069863	-1.120477629	-1.764294429	-0.906981066	-0.501460368	-2.298141611	-0.25755771	-1.956301673	-3.020859361	-1.547042269	-4.620130439	-3.836140743	-2.807584129	-0.678814646	-1.017750004	-1.318222608	-3.125768203	-4.015537912	-4.208402275	-1.530380882	-1.444935362	-1.650877805	TRUE	FALSE	FALSE	FALSE	TRUE	FALSE	FALSE	TRUE	FALSE	FALSE	TRUE	FALSE	TRUE	TRUE	TRUE	FALSE	FALSE	FALSE	TRUE	TRUE	TRUE	FALSE	TRUE	FALSE
Q99549	MPP8	403	S	2.238151241	-0.734612443	-0.841069863	2.670529709	2.746241619	2.510488009	2.914303756	2.942487427	2.648840268	1.530905277	2.166588577	1.774750815	1.257429972	-2.409203688	1.579303098	2.720251983	2.820619849	2.299292596	0.96647373	0.909183603	0.4102175	1.802514441	1.351676422	1.510441529	FALSE	FALSE	FALSE	FALSE	FALSE	FALSE	FALSE	FALSE	FALSE	FALSE	FALSE	FALSE	FALSE	FALSE	FALSE	FALSE	FALSE	FALSE	FALSE	FALSE	FALSE	FALSE	FALSE	FALSE
Q99549	MPP8	85	S	0.170389985	1.825555073	1.538807012	1.350559319	2.355598597	1.476460714	3.293480486	2.25382626	3.309095037	1.806161382	2.383030048	1.823165271	-0.198180276	-0.277375272	-0.457447377	0.24773684	0.723146642	1.545171705	0.707086832	-0.089601408	-0.880181211	-0.377099402	-0.85650936	0.720720293	FALSE	TRUE	FALSE	TRUE	TRUE	FALSE	TRUE	FALSE	TRUE	TRUE	TRUE	FALSE	FALSE	TRUE	TRUE	FALSE	FALSE	FALSE	TRUE	FALSE	TRUE	TRUE	TRUE	FALSE
Q99549	MPP8	136	S	0.143406484	-1.552513744	-0.667178131	-3.54713158	-3.454974649	-1.245037272	-1.547355277	-1.64943474	-1.175335108	-1.256616137	-1.662288939	-1.342275421	-0.88454362	-1.302082261	-1.131858106	-2.541542639	-2.460584159	-1.317435433	-2.431565168	-2.214099063	-1.927553226	-3.879225375	-4.503255459	-4.641582942	TRUE	FALSE	TRUE	TRUE	FALSE	FALSE	FALSE	FALSE	FALSE	TRUE	FALSE	FALSE	TRUE	TRUE	FALSE	TRUE	FALSE	FALSE	TRUE	FALSE	FALSE	TRUE	TRUE	TRUE
Q99549	MPP8	138	S	-2.314747993	-1.552513744	-2.983413703	-2.622906159	-3.454974649	-1.245037272	-1.547355277	-1.64943474	-1.175335108	-1.721831236	-1.662288939	-1.342275421	-2.490506437	-1.242677173	-1.131858106	-2.454756902	-2.460584159	-1.317435433	-1.898111152	-2.214099063	-1.927553226	-3.362689982	-3.899902297	-3.962696118	TRUE	FALSE	TRUE	TRUE	FALSE	FALSE	FALSE	FALSE	FALSE	TRUE	FALSE	FALSE	TRUE	TRUE	FALSE	TRUE	FALSE	FALSE	TRUE	FALSE	FALSE	TRUE	TRUE	TRUE
Q99549	MPP8	188	S	-3.620796777	-3.613939755	-5.233510203	-0.559731083	-0.571239604	-1.635341035	-4.263038783	-3.631297147	-4.296860457	-5.096809179	-4.758497938	-3.48219639	-4.080764912	-3.513836516	-4.233333553	-2.223369791	-1.13390775	-0.942575109	-4.163663072	-4.320098598	-3.150651511	-3.276488087	-2.574142384	-3.910694282	TRUE	TRUE	TRUE	FALSE	FALSE	FALSE	TRUE	TRUE	TRUE	TRUE	TRUE	TRUE	TRUE	FALSE	TRUE	FALSE	FALSE	TRUE	TRUE	TRUE	TRUE	TRUE	TRUE	TRUE
Q99549	MPP8	189	S	-3.461140856	-3.845479972	-3.223479855	-0.559731083	-0.571239604	-1.635341035	-5.270711047	-4.786830932	-3.943318739	-4.365061932	-5.781928034	-5.735165772	-3.841306919	-3.513836516	-4.214426418	-2.223369791	-1.13390775	-2.42173764	-4.692814269	-4.631095212	-4.141471068	-4.171156332	-3.933931202	-3.842854086	TRUE	TRUE	TRUE	FALSE	FALSE	FALSE	TRUE	TRUE	TRUE	TRUE	TRUE	TRUE	TRUE	FALSE	TRUE	FALSE	FALSE	TRUE	TRUE	TRUE	TRUE	TRUE	TRUE	TRUE
Q99549	MPP8	192	S	-4.290034247	-4.714008587	-3.686677781	-0.933750749	-1.048417975	-2.392233338	-4.106347364	-4.292084502	-4.057823191	-3.370112998	-4.633676936	-4.426240246	-3.971150697	-4.258272024	-4.362565021	-2.538330445	-1.558987863	-2.793024991	-3.669948498	-5.05117936	-3.026834001	-3.804667258	-3.784929925	-3.593117237	TRUE	TRUE	TRUE	FALSE	FALSE	FALSE	TRUE	TRUE	TRUE	TRUE	TRUE	TRUE	TRUE	TRUE	TRUE	FALSE	FALSE	TRUE	TRUE	TRUE	TRUE	TRUE	TRUE	TRUE
Q99567	NUP88	517	S	1.561115759	2.44588504	2.161686371	2.62960129	2.156290084	2.060617568	3.409007548	3.015995852	2.797479379	2.059621174	2.262606338	2.14138067	2.104172907	1.87575113	2.227769512	2.478073891	2.209935916	1.759329156	1.518983584	1.762085884	1.839605745	0.94692322	1.922852326	2.665884427	FALSE	FALSE	FALSE	FALSE	FALSE	FALSE	FALSE	FALSE	FALSE	FALSE	FALSE	FALSE	FALSE	FALSE	FALSE	FALSE	FALSE	FALSE	FALSE	FALSE	FALSE	FALSE	FALSE	FALSE
Q99567	NUP88	35	S	-0.945180591	0.344646125	0.759430894	-0.142914554	-0.484127933	0.157457049	1.316804582	0.583350822	1.557896048	0.009314391	0.919769939	0.603193443	0.236132398	1.0333651	0.967814846	-1.262610584	-0.884733273	-2.113143753	-0.319746549	-0.078994445	-0.124818334	-0.00933094	1.186334727	0.894882165	FALSE	FALSE	FALSE	FALSE	FALSE	FALSE	TRUE	TRUE	FALSE	FALSE	FALSE	FALSE	FALSE	FALSE	FALSE	FALSE	FALSE	FALSE	TRUE	FALSE	FALSE	FALSE	FALSE	FALSE
Q99567	NUP88	50	S	-1.392650183	-0.803466393	-0.372649666	-1.152819765	-0.069451794	0.227468722	0.589436647	1.262179594	1.07866356	-4.217540474	-4.657037599	-4.839205657	-4.543899664	-3.401547665	-3.272721985	-4.234727464	-4.362163496	-3.790574058	-4.033517811	-3.000350007	-3.870832536	1.684952203	0.427934198	0.798316629	TRUE	TRUE	FALSE	FALSE	TRUE	FALSE	TRUE	TRUE	FALSE	TRUE	TRUE	TRUE	TRUE	TRUE	TRUE	TRUE	TRUE	TRUE	TRUE	TRUE	TRUE	TRUE	FALSE	TRUE
Q99567	NUP88	442	S	0.148172021	-0.850169629	-1.727410329	-2.978980169	-0.797940302	-0.060159191	-1.456936359	-1.411850543	-0.155903277	-1.019495143	-1.244792695	-2.514628566	-0.634342307	-0.914080586	-0.437881522	-2.700635139	-1.573590539	-1.880670122	-1.351009962	-1.336185659	-0.899153566	-1.299532965	-1.068139874	-1.569060367	TRUE	TRUE	FALSE	FALSE	FALSE	FALSE	TRUE	FALSE	FALSE	TRUE	FALSE	TRUE	FALSE	TRUE	FALSE	FALSE	TRUE	FALSE	TRUE	TRUE	FALSE	TRUE	FALSE	FALSE
Q99567	NUP88	540	S	-4.038850281	-2.868512824	-3.471038459	-5.280776051	-5.298601916	-5.302064695	-2.831541107	-3.091436262	-2.352853681	-4.008008394	-3.714924488	-4.261947402	-2.980347145	-3.56759537	-3.016934907	-4.543741139	-4.336770454	-3.293116497	-3.111312009	-4.605711792	-3.335512273	-3.054747838	-3.789086042	-3.994104512	TRUE	FALSE	TRUE	TRUE	TRUE	TRUE	FALSE	TRUE	FALSE	TRUE	TRUE	TRUE	FALSE	TRUE	FALSE	TRUE	TRUE	TRUE	TRUE	TRUE	FALSE	TRUE	TRUE	FALSE
Q99569	PKP4	273	S	-3.872165838	-4.519529076	-4.39851257	-4.939262781	-4.893364984	-4.799751844	-3.537108047	-1.822046915	-1.710397599	1.37715995	1.889045475	2.416834502	0.495789517	-0.457321667	1.264256558	0.180490013	0.088055705	-0.466583641	-1.944819635	-1.413908738	-1.951069168	-0.044679764	-0.594301026	-1.464077985	TRUE	TRUE	TRUE	TRUE	TRUE	TRUE	TRUE	TRUE	FALSE	FALSE	FALSE	FALSE	FALSE	TRUE	FALSE	FALSE	FALSE	TRUE	TRUE	FALSE	TRUE	TRUE	TRUE	FALSE
Q99569	PKP4	281	S	-5.108246294	-2.558950094	-4.581032477	-0.174309931	-0.715163187	-1.670882601	-1.218162336	-1.101864151	-0.807628493	1.465872958	1.889045475	3.030219502	2.599686817	1.548423661	2.11172053	1.326445455	0.088055705	0.138930259	-0.771482648	0.288480811	-0.625769332	0.672328927	0.001825319	-1.464077985	TRUE	TRUE	TRUE	FALSE	FALSE	FALSE	FALSE	FALSE	FALSE	FALSE	FALSE	FALSE	FALSE	FALSE	FALSE	FALSE	FALSE	TRUE	FALSE	FALSE	TRUE	FALSE	FALSE	FALSE
Q99569	PKP4	290	S	-4.592410023	-5.007351187	-4.40340519	-4.575769654	-4.394104972	-3.668684871	-3.881546938	-4.263734643	-5.026092898	-0.30681921	-1.083951423	-0.050192289	-2.285930172	-1.600266778	-1.213788936	-2.974301154	-2.220521499	-3.177775499	-4.45300681	-4.063875352	-3.81604085	-3.034474577	-3.832029174	-4.326433062	TRUE	TRUE	TRUE	TRUE	TRUE	TRUE	TRUE	TRUE	TRUE	TRUE	FALSE	TRUE	TRUE	FALSE	FALSE	FALSE	FALSE	TRUE	TRUE	TRUE	TRUE	TRUE	TRUE	TRUE
Q99569	PKP4	75	S	-4.461456917	-4.349711113	-5.055402781	-4.249095241	-4.531084929	-4.402223476	-4.630918611	-4.811243255	-4.561560879	-0.852939391	-0.985180294	-0.22240764	-1.094187438	-1.619538997	-1.023562798	-3.91769279	-4.484363299	-5.282280963	-4.043569403	-3.789335962	-2.198207686	-3.714150669	-4.296072178	-3.694472782	TRUE	TRUE	TRUE	TRUE	TRUE	TRUE	TRUE	TRUE	TRUE	TRUE	FALSE	FALSE	FALSE	TRUE	FALSE	TRUE	TRUE	TRUE	TRUE	TRUE	TRUE	TRUE	TRUE	TRUE
Q99569	PKP4	406	S	-3.256728908	-2.159365915	-2.974826442	-4.733115525	-4.909062162	-3.794446708	-4.330216374	-2.109653137	-2.096425329	-0.603760397	0.006902008	0.436824919	-0.628798592	-0.282830301	-0.830671242	-1.357036289	-1.28970938	-2.723307786	-2.667317606	-3.004180454	-2.12986409	-3.7022443	-3.271166264	-3.243398911	TRUE	FALSE	TRUE	TRUE	FALSE	TRUE	FALSE	FALSE	TRUE	FALSE	FALSE	FALSE	TRUE	FALSE	FALSE	TRUE	TRUE	FALSE	TRUE	FALSE	FALSE	TRUE	TRUE	TRUE
Q99569	PKP4	132	S	-3.581618521	-4.855567221	-4.497262896	-5.997577202	-4.499910639	-2.231351415	-5.630066705	-3.731923828	-4.912987645	-0.864465714	-1.542438748	-0.039022641	-4.128508057	-4.061313797	-4.961849269	-4.806089679	-3.939435692	-4.728711683	-3.18706348	-3.973297528	-4.163323466	-3.002445891	-4.666428841	-3.445301562	TRUE	TRUE	TRUE	TRUE	TRUE	TRUE	TRUE	TRUE	TRUE	FALSE	TRUE	FALSE	TRUE	TRUE	TRUE	TRUE	TRUE	TRUE	TRUE	TRUE	TRUE	TRUE	TRUE	TRUE
Q99569	PKP4	337	S	-3.68652393	-3.411026027	-5.185519023	-5.580619846	-5.855359679	-3.369671461	-3.82643546	-4.627757611	-4.974359139	-1.350598025	-0.578195067	-0.950411754	-4.368048454	-4.374274163	-3.760570672	-2.473365118	-2.107834946	-2.634649476	-3.523646405	-3.46929349	-4.011020353	-3.493699094	-4.404626217	-3.589249582	TRUE	TRUE	TRUE	TRUE	TRUE	TRUE	TRUE	TRUE	TRUE	FALSE	FALSE	FALSE	TRUE	TRUE	TRUE	FALSE	FALSE	FALSE	TRUE	TRUE	TRUE	TRUE	TRUE	TRUE
Q99569	PKP4	314	S	-4.87797852	-3.447434809	-3.54796481	-2.655582178	-2.169063486	-2.785573196	-2.748530842	-3.037410794	-1.991837058	1.787554661	1.854814184	2.313805094	0.71667673	0.957666622	0.671410424	-1.889265448	-2.944208744	-0.57365906	-1.365891685	-1.768210884	-1.092524264	-1.677941581	-1.589940354	-1.30164752	TRUE	TRUE	TRUE	TRUE	FALSE	TRUE	TRUE	TRUE	FALSE	FALSE	FALSE	FALSE	FALSE	FALSE	FALSE	FALSE	FALSE	FALSE	FALSE	FALSE	FALSE	FALSE	FALSE	FALSE
Q99570	PI3R4	853	S	-1.677880291	-1.309285361	-0.942424903	-2.387295191	-0.701326563	-2.075119306	-0.81698769	0.270469245	-1.191950528	-4.109839405	-5.88403153	-3.782094072	-3.939548685	-4.003259735	-4.363445059	-0.605421772	-0.887960966	-0.848502221	-1.012560059	-1.389481849	-1.422584199	-2.010921827	-0.05090474	-1.531548182	FALSE	FALSE	TRUE	TRUE	FALSE	TRUE	TRUE	TRUE	FALSE	TRUE	TRUE	TRUE	TRUE	TRUE	TRUE	FALSE	FALSE	FALSE	FALSE	TRUE	FALSE	FALSE	TRUE	FALSE
Q99575	POP1	367	S	-1.913326188	-2.029181419	-2.721830334	-4.830487498	-4.54334541	-2.748958307	-1.717316768	-2.330258822	-2.300030011	-1.814952595	-2.720897342	-1.989133703	-1.607359946	-2.738331565	-1.593588259	-3.856138576	-2.234261958	-3.413378052	-3.247083618	-4.54643071	-1.855926228	-3.727315336	-2.539122061	-1.964423416	TRUE	FALSE	FALSE	FALSE	FALSE	FALSE	FALSE	FALSE	TRUE	FALSE	FALSE	TRUE	FALSE	FALSE	TRUE	FALSE	FALSE	FALSE	FALSE	FALSE	FALSE	FALSE	FALSE	TRUE
Q99575	POP1	729	S	-0.122394897	1.72224199	-0.01306291	3.027596295	2.581627323	1.967638395	-4.618281452	-4.416776123	-4.953146607	-1.285483509	-0.63473553	0.202698831	2.395243947	2.141789656	1.93646413	1.574115369	2.11421383	2.11713707	-3.61424933	-5.427677432	-4.761263726	-4.133079779	-3.726106729	-3.948872813	TRUE	FALSE	TRUE	FALSE	TRUE	TRUE	TRUE	TRUE	TRUE	TRUE	FALSE	TRUE	TRUE	FALSE	FALSE	TRUE	TRUE	FALSE	TRUE	TRUE	TRUE	TRUE	TRUE	TRUE
Q99575	POP1	730	S	1.108333695	1.058004061	-0.055489005	3.997990532	2.795741234	0.910975053	1.993531206	1.955980946	1.374687845	2.63566108	3.511245532	2.944075619	1.780404454	3.701457765	3.449803036	3.796030631	3.393513585	5.53402217	1.263521909	0.856912527	1.044879146	0.989018481	1.404615306	0.054500786	FALSE	TRUE	TRUE	TRUE	FALSE	FALSE	FALSE	FALSE	FALSE	FALSE	FALSE	FALSE	FALSE	TRUE	TRUE	FALSE	FALSE	TRUE	FALSE	FALSE	FALSE	FALSE	FALSE	TRUE
Q99590	SCAFB	338	S	5.751114809	3.882988386	3.760089672	5.325068661	3.328731814	3.714257258	3.620187877	3.007462863	2.135709386	3.854607682	0.863559587	2.872818979	3.140797514	3.825767936	3.402109952	3.605177682	3.561036503	2.859913766	3.050544463	3.730583042	3.138501846	4.179673558	3.865650335	3.45731218	TRUE	FALSE	FALSE	TRUE	FALSE	FALSE	FALSE	TRUE	TRUE	FALSE	TRUE	TRUE	FALSE	TRUE	FALSE	FALSE	FALSE	FALSE	FALSE	FALSE	FALSE	TRUE	FALSE	FALSE
Q99590	SCAFB	878	S	0.258707925	-0.343160985	0.179317205	0.800925554	0.477611655	-0.081945769	-0.055895667	0.491791606	-0.070034687	-4.856153902	-5.275049535	-4.378521003	0.679074594	0.957549452	0.501078526	0.670381693	1.026239814	0.471446501	-0.496969042	-0.213056402	-0.457538399	-1.157302814	0.877031379	1.420851219	FALSE	TRUE	TRUE	FALSE	FALSE	FALSE	TRUE	FALSE	TRUE	TRUE	TRUE	TRUE	FALSE	FALSE	FALSE	FALSE	FALSE	TRUE	FALSE	TRUE	TRUE	FALSE	TRUE	TRUE
Q99590	SCAFB	880	S	0.258707925	1.502437758	-0.871358485	1.617123921	0.980400069	0.657994771	-1.119657139	0.491791606	-2.194962661	1.162656208	-1.760159141	-1.93204867	1.014130967	0.957549452	0.717857537	0.670381693	1.16146766	0.589940373	-0.174801452	-2.332640546	-2.897193715	-1.157302814	-2.59694706	-1.622791535	FALSE	FALSE	FALSE	FALSE	FALSE	FALSE	FALSE	FALSE	FALSE	FALSE	TRUE	FALSE	FALSE	FALSE	FALSE	FALSE	FALSE	FALSE	FALSE	FALSE	FALSE	FALSE	FALSE	FALSE
Q99590	SCAFB	882	S	0.258707925	1.502437758	-0.871358485	1.617123921	0.980400069	0.657994771	-1.119657139	0.491791606	-2.194962661	1.162656208	0.436595919	-1.93204867	1.014130967	0.957549452	0.717857537	0.670381693	1.16146766	0.589940373	-0.174801452	-2.332640546	-2.897193715	-1.157302814	-2.59694706	-1.622791535	FALSE	FALSE	FALSE	FALSE	FALSE	FALSE	FALSE	FALSE	FALSE	FALSE	TRUE	FALSE	FALSE	FALSE	FALSE	FALSE	FALSE	FALSE	FALSE	FALSE	FALSE	FALSE	FALSE	FALSE
Q99590	SCAFB	796	S	4.356975042	4.133170851	4.222946443	4.321247572	4.260694666	4.03358619	4.284211571	4.436393698	3.792750088	4.287036903	4.604625432	4.337063723	4.242169142	4.097910275	4.678331477	4.583022151	4.563307252	3.774579959	3.311349018	4.091796719	1.410570729	4.119509077	4.485943612	3.899764126	FALSE	FALSE	FALSE	FALSE	FALSE	FALSE	FALSE	FALSE	FALSE	FALSE	FALSE	FALSE	FALSE	FALSE	FALSE	FALSE	FALSE	FALSE	FALSE	FALSE	FALSE	FALSE	FALSE	FALSE
Q99590	SCAFB	798	S	-4.761566962	-3.654029377	-4.482939618	-2.124408083	-1.25953205	-2.504814433	-4.749106886	-3.92752729	-5.522545358	-0.769713108	1.461157836	1.516227896	-0.676664186	-0.470565621	0.652492531	-0.763618825	-0.020001473	-0.980047996	-2.147934353	-2.355077168	-3.549843118	-2.851284805	-3.327938202	-3.763210747	TRUE	TRUE	TRUE	TRUE	FALSE	TRUE	TRUE	TRUE	TRUE	FALSE	TRUE	FALSE	FALSE	TRUE	TRUE	TRUE	TRUE	FALSE	TRUE	FALSE	TRUE	TRUE	TRUE	TRUE
Q99590	SCAFB	802	S	3.313456579	3.764705713	3.669552611	3.889825748	3.829677769	3.810124873	4.001815303	4.158154667	3.50449542	4.080441625	4.208757205	4.189743308	3.921669839	3.49222388	4.462671527	4.236170305	4.202270029	3.406213528	2.610695575	3.521767528	3.832216233	3.412951451	3.074986099	3.467925071	FALSE	FALSE	FALSE	FALSE	FALSE	FALSE	FALSE	FALSE	FALSE	FALSE	FALSE	FALSE	FALSE	FALSE	FALSE	FALSE	FALSE	FALSE	FALSE	FALSE	TRUE	FALSE	FALSE	FALSE
Q99590	SCAFB	963	S	2.890849686	0.648041	2.752435304	2.551441184	1.925477235	0.561555643	-4.477237864	-3.902390261	-4.719279147	1.073972423	2.873508139	1.683008929	2.644784847	3.064213932	2.570909841	2.204919371	2.469633288	2.589979707	0.894468694	-0.587261857	1.128637702	-3.894486876	-3.246718223	-4.679677649	FALSE	TRUE	FALSE	FALSE	FALSE	FALSE	TRUE	TRUE	TRUE	TRUE	FALSE	FALSE	FALSE	TRUE	FALSE	FALSE	FALSE	FALSE	FALSE	TRUE	FALSE	TRUE	TRUE	TRUE
Q99590	SCAFB	588	S	-3.433303367	-2.414850197	-2.789066384	-2.800888772	-3.732994921	-2.80074212	-1.879830613	-3.351354299	-1.623484841	-2.463538952	-2.658390882	-2.194260592	-1.723395236	-1.679759827	-2.018579815	-3.188041029	-2.164677867	-2.666145911	-3.042524225	-1.727755029	-1.673400912	-2.049884341	-3.910738172	-1.611369721	FALSE	FALSE	FALSE	TRUE	FALSE	FALSE	FALSE	FALSE	FALSE	TRUE	TRUE	FALSE	FALSE	FALSE	FALSE	TRUE	TRUE	FALSE	TRUE	FALSE	TRUE	FALSE	TRUE	TRUE
Q99590	SCAFB	816	S	-1.902958469	-4.154184016	-1.366361405	-4.607763455	-3.902743165	-4.747184648	-5.396768645	-3.465449038	-4.030271564	-0.333544144	0.084313086	1.018636393	0.140510593	0.09891075	-0.109332722	-0.730475809	-1.03491102	-0.964637006	-0.405590565	0.416814586	-1.841216971	-0.738907009	-0.640390749	-0.873614042	TRUE	FALSE	FALSE	TRUE	TRUE	TRUE	FALSE	TRUE	FALSE	FALSE	TRUE	FALSE	FALSE	TRUE	TRUE	TRUE	TRUE	FALSE	TRUE	TRUE	FALSE	TRUE	TRUE	FALSE
Q99590	SCAFB	818	S	-5.177378001	-4.154184016	-3.09234081	-5.334458324	-4.389568032	-3.313521804	-5.396768645	-4.900625862	-4.030271564	-0.333544144	-2.805408448	0.010755334	0.140510593	0.978575472	-0.494911322	-4.327720249	-4.405832295	-3.447727384	-0.59004738	0.181547972	-1.841216971	-0.154477744	-0.350480169	-0.873614042	TRUE	FALSE	TRUE	TRUE	TRUE	TRUE	FALSE	TRUE	FALSE	FALSE	TRUE	FALSE	FALSE	TRUE	TRUE	TRUE	TRUE	TRUE	TRUE	TRUE	FALSE	TRUE	TRUE	FALSE
Q99590	SCAFB	1127	S	0.81166758	0.453156261	-0.408242616	-0.322115188	-0.063499222	-0.927443091	0.076794328	0.206240146	0.894145928	-4.001096131	-5.202676836	-4.168487095	-3.439926604	-4.634916638	-3.957820257	-1.698032343	-0.008141507	0.90973183	-2.82606462	-4.509578469	-4.290913571	-0.544222607	-2.423769003	-0.220889772	TRUE	FALSE	TRUE	FALSE	FALSE	FALSE	FALSE	FALSE	TRUE	TRUE	TRUE	TRUE	TRUE	TRUE	TRUE	TRUE	FALSE	TRUE	TRUE	TRUE	TRUE	FALSE	TRUE	TRUE
Q99590	SCAFB	1132	S	-4.050373671	-3.072223872	-5.262726223	2.572857684	3.607832173	1.860879358	-3.655332142	-4.120145588	-3.380952079	-3.989302902	-4.620414023	-2.925066529	-0.037798033	2.055573287	1.777289294	-5.290869768	-4.359041331	-4.333364907	-4.582922589	-3.916538014	-5.346178242	-2.631826634	-4.720867396	-3.342056183	TRUE	TRUE	TRUE	TRUE	TRUE	FALSE	TRUE	TRUE	TRUE	TRUE	TRUE	TRUE	FALSE	TRUE	FALSE	TRUE	TRUE	TRUE	TRUE	TRUE	TRUE	TRUE	TRUE	TRUE
Q99590	SCAFB	680	S	-0.196225917	-1.004070281	-1.340900849	-4.723392754	-5.056578251	-4.524578609	-2.448028821	-2.219575186	-2.992078858	-0.53145733	-3.608099768	-2.612920532	-0.33734254	0.064124899	-0.402431889	-0.994900638	0.25488596	-0.716364926	0.756357346	-0.90280152	-1.627404844	-1.947576217	-3.057256914	-0.662917054	TRUE	FALSE	FALSE	TRUE	TRUE	TRUE	FALSE	TRUE	FALSE	FALSE	TRUE	FALSE	FALSE	TRUE	FALSE	TRUE	TRUE	FALSE	TRUE	FALSE	FALSE	TRUE	FALSE	FALSE
Q99590	SCAFB	613	S	-1.810800746	0.780589253	-0.730393492	-2.330389648	-1.699064931	-1.439496063	0.87770909	-0.524314297	0.544413142	-0.002855915	-0.341988057	-0.732306767	0.173772875	0.892477859	0.405403745	-1.330090625	-1.379108188	-3.96212801	-1.028688836	-0.928361747	-0.164772303	0.242687135	0.128373916	0.034138804	FALSE	FALSE	FALSE	FALSE	TRUE	FALSE	FALSE	FALSE	FALSE	FALSE	FALSE	FALSE	FALSE	FALSE	FALSE	FALSE	TRUE	FALSE	FALSE	FALSE	TRUE	FALSE	FALSE	FALSE
Q99590	SCAFB	614	S	-1.050703518	-0.299113398	0.300255711	-2.250321037	-3.597100563	-0.997222674	1.333640506	-0.357263108	0.500401042	0.336133845	0.802798969	-0.859925401	0.899293787	1.753482163	0.275094015	-1.843881184	-1.671921392	-0.77115447	-1.047582633	-1.320095822	0.053183168	0.719262861	-0.427088681	-1.414756935	FALSE	FALSE	FALSE	FALSE	FALSE	FALSE	FALSE	FALSE	FALSE	FALSE	FALSE	FALSE	FALSE	FALSE	FALSE	FALSE	FALSE	FALSE	FALSE	FALSE	FALSE	FALSE	FALSE	FALSE
Q99590	SCAFB	687	S	-0.439123514	-0.170037531	0.257145188	0.392408164	-0.539047413	-2.727321876	-1.822218985	-2.047315847	-1.975250029	-0.017130705	0.706682541	-1.550513479	-0.402286839	0.495953359	-0.231616807	-0.464606039	-0.236974907	-0.608620782	-1.434975086	-0.415883636	-1.197246401	-1.464812822	-1.515922724	-0.72398982	FALSE	FALSE	FALSE	FALSE	FALSE	FALSE	TRUE	FALSE	FALSE	TRUE	FALSE	TRUE	TRUE	FALSE	FALSE	FALSE	FALSE	FALSE	FALSE	FALSE	FALSE	FALSE	FALSE	FALSE
Q99590	SCAFB	1170	S	2.222514884	1.83556803	2.216933448	0.501561898	-0.330688664	0.439505851	1.050515003	0.921230604	0.65053241	0.761465708	1.054116561	1.119681368	1.617211965	1.10317196	1.95753378	-0.277496527	-1.223294117	0.201405599	1.553780913	1.194735017	0.845078093	0.974894777	1.747924602	1.095653775	FALSE	FALSE	FALSE	TRUE	TRUE	FALSE	FALSE	FALSE	TRUE	FALSE	FALSE	FALSE	FALSE	FALSE	FALSE	TRUE	TRUE	FALSE	FALSE	FALSE	FALSE	TRUE	FALSE	FALSE
Q99590	SCAFB	533	S	0.069155035	-1.061268901	-1.163934432	-5.454390179	-4.785292142	-5.100363359	-0.298855579	-2.769237377	-0.712522284	-1.807053939	-1.049691104	-0.558798934	-1.156948468	0.68410445	-0.858981638	-4.201751768	-5.101782777	-2.850894346	-3.381975832	-4.194779665	-4.282016219	-0.105672119	-0.498696791	-0.853743336	TRUE	FALSE	TRUE	TRUE	TRUE	TRUE	FALSE	TRUE	TRUE	FALSE	TRUE	TRUE	FALSE	TRUE	FALSE	TRUE	TRUE	TRUE	TRUE	TRUE	TRUE	TRUE	FALSE	FALSE
Q99590	SCAFB	405	S	-1.354001203	-1.447749154	-1.369623532	0.106973547	-0.170095506	-1.518344391	-0.68131644	0.140748491	-0.360481652	0.316426073	2.098262188	0.54326872	-0.461818335	-0.007029606	-0.544638801	0.143001346	-1.07155448	-0.718052061	-1.754429765	-0.919791256	0.328607099	-2.074375823	-0.706075754	-1.148733922	FALSE	FALSE	TRUE	FALSE	FALSE	FALSE	FALSE	FALSE	FALSE	FALSE	TRUE	FALSE	FALSE	TRUE	FALSE	FALSE	FALSE	FALSE	FALSE	FALSE	FALSE	FALSE	TRUE	FALSE
Q99590	SCAFB	413	S	-3.916010513	-4.186506842	-4.252139543	-1.177952414	-2.09352376	-1.518344391	-0.361352982	-2.188455695	-0.342602792	-0.548774978	-0.269791994	-0.285088298	-1.907864786	-2.055128841	-3.044481234	-6.219295963	-4.480744237	-3.342334049	-2.921977701	-2.350788012	-1.042060448	-3.463955767	-4.01458572	-3.617692606	TRUE	TRUE	TRUE	TRUE	TRUE	FALSE	TRUE	FALSE	TRUE	FALSE	TRUE	FALSE	FALSE	TRUE	FALSE	TRUE	TRUE	TRUE	TRUE	TRUE	FALSE	TRUE	TRUE	TRUE
Q99590	SCAFB	608	S	1.879005085	2.850584557	2.301850389	-2.330389648	-0.08071284	1.983066136	0.585054048	1.664055916	-0.052911764	2.329316706	1.978911378	2.900521707	1.761772412	3.466791097	2.706004304	-1.330090625	1.301770498	1.947405391	-1.028688836	-1.28428559	1.315230483	2.580466354	2.772375166	2.29998364	FALSE	FALSE	FALSE	FALSE	TRUE	FALSE	FALSE	FALSE	FALSE	FALSE	FALSE	FALSE	FALSE	FALSE	FALSE	FALSE	FALSE	FALSE	FALSE	FALSE	TRUE	FALSE	FALSE	FALSE
Q99590	SCAFB	771	S	0.638616292	1.197713435	1.17841656	1.254629884	1.031156162	-0.752787857	0.90356598	1.249981268	1.226439254	1.263352835	1.319045359	1.797522928	0.794217453	0.45995559	1.617245917	1.705971048	1.385319409	1.399197096	0.873792721	0.856505066	-0.164255699	1.837261689	-0.018078951	0.680020657	FALSE	FALSE	FALSE	FALSE	FALSE	FALSE	FALSE	FALSE	FALSE	FALSE	FALSE	FALSE	FALSE	FALSE	FALSE	FALSE	FALSE	FALSE	TRUE	TRUE	FALSE	TRUE	FALSE	FALSE
Q99590	SCAFB	774	S	1.26665718	0.529208791	1.17841656	-5.560507581	-3.650205574	-4.617723088	0.740740855	0.285639392	1.226439254	-4.966193111	-5.282221389	-4.82558727	-3.663743694	-4.303281296	-4.679610798	3.145954002	0.623961434	0.930646391	-3.809400921	-4.159715041	-5.316067719	-4.006847799	-4.595482718	-3.778874901	TRUE	TRUE	FALSE	TRUE	TRUE	TRUE	FALSE	TRUE	FALSE	TRUE	TRUE	TRUE	TRUE	TRUE	TRUE	TRUE	FALSE	TRUE	TRUE	TRUE	TRUE	TRUE	TRUE	TRUE
Q99590	SCAFB	776	S	1.266254001	1.197713435	2.212509758	2.048799626	1.904764563	-1.384853461	2.208550849	2.186546618	2.394978049	2.82445769	1.319045359	2.668524377	0.786439791	0.45995559	2.218811063	2.563397468	2.020660837	1.933109454	-0.716140024	-0.201283	-0.164255699	-1.100221339	-0.018078951	-0.005985505	FALSE	FALSE	FALSE	FALSE	FALSE	FALSE	FALSE	FALSE	FALSE	FALSE	FALSE	FALSE	FALSE	FALSE	FALSE	FALSE	FALSE	FALSE	FALSE	FALSE	FALSE	FALSE	FALSE	FALSE
Q99607	ELF4	151	S	-1.568101804	-2.019195027	-0.440181582	-1.083644093	-1.96460293	-3.401576492	-3.244778701	-3.396361428	-1.716116935	-1.508914586	-0.968033508	-1.284750575	-1.21188177	-1.266314914	-1.658486352	-2.602976855	-2.165216355	-2.411398658	-0.789020244	-0.448252836	-1.554391282	0.13599178	0.018666254	0.011754703	TRUE	FALSE	TRUE	FALSE	FALSE	FALSE	FALSE	TRUE	TRUE	TRUE	TRUE	FALSE	FALSE	FALSE	TRUE	FALSE	FALSE	TRUE	TRUE	FALSE	TRUE	TRUE	FALSE	FALSE
Q99607	ELF4	188	S	0.161369523	-1.044967088	-1.150079075	-2.407346942	-0.312442642	0.289486677	0.476942727	-0.463014361	0.932065419	0.518825594	0.132313269	0.750790055	-0.103028732	0.212017737	-0.323042496	-4.469669357	-5.460697668	-4.233311633	0.44565051	0.354242343	1.10261829	1.149305109	1.186334727	1.359491257	TRUE	FALSE	FALSE	FALSE	FALSE	FALSE	TRUE	FALSE	FALSE	FALSE	FALSE	FALSE	FALSE	FALSE	FALSE	TRUE	TRUE	TRUE	FALSE	FALSE	FALSE	FALSE	FALSE	TRUE
Q99611	SPS2	109	S	-3.643090828	-3.670667185	-4.096152093	-5.260200522	-4.805945645	-3.370132821	-4.491945982	-5.498460034	-5.143733369	-3.9438625	-5.758527359	-4.208556285	-3.761098751	-4.538892771	-4.320990497	-6.085752588	-4.963753829	-3.892350632	-3.334009284	-4.272331838	-4.1510306	-4.473841554	-4.250437411	-3.784985417	TRUE	TRUE	TRUE	TRUE	TRUE	TRUE	TRUE	TRUE	TRUE	TRUE	TRUE	TRUE	TRUE	TRUE	TRUE	TRUE	TRUE	TRUE	TRUE	TRUE	TRUE	TRUE	TRUE	TRUE
Q99614	TTC1	67	S	-4.721905494	-3.697724437	-3.660876467	0.587590965	0.361239392	1.692964821	-4.889187832	-3.649351823	-5.221302994	-4.312310562	-5.145058437	-4.783597372	1.262746771	0.247272649	0.700756992	-0.498691166	-0.402538898	-1.586274602	-4.133606784	-2.995431116	-4.803153402	-2.892658928	-4.229074201	-4.286106635	TRUE	TRUE	TRUE	FALSE	TRUE	TRUE	TRUE	TRUE	TRUE	TRUE	TRUE	TRUE	TRUE	FALSE	TRUE	FALSE	FALSE	TRUE	TRUE	TRUE	TRUE	TRUE	TRUE	TRUE
Q99615	DNJC7	449	S	-0.552736025	-0.316007251	-0.580126482	-1.600600598	-1.334381302	0.762497598	-0.545531989	-0.237581205	0.058092339	-4.886326044	-4.414967239	-2.78257253	0.273585751	0.548345861	0.619793613	-1.393360601	-0.900398567	-0.834617377	-3.167576364	-4.138998587	-3.766541073	-0.429944233	0.515951602	-0.257132595	FALSE	TRUE	TRUE	FALSE	FALSE	FALSE	FALSE	FALSE	TRUE	TRUE	TRUE	TRUE	TRUE	FALSE	TRUE	FALSE	TRUE	TRUE	TRUE	TRUE	TRUE	FALSE	FALSE	TRUE
Q99618	CDCA3	68	S	1.598314377	2.203232937	2.403718318	2.855679944	2.54164326	2.175498604	1.936240095	3.136896932	1.74198198	2.265096405	3.121260849	2.284265518	4.515313821	4.154759558	4.092711764	3.729369827	4.081788707	3.426326254	-0.538799597	2.149967882	-1.30111756	-0.09232632	-0.952959227	0.730081139	FALSE	FALSE	FALSE	FALSE	FALSE	FALSE	TRUE	FALSE	FALSE	FALSE	FALSE	FALSE	FALSE	FALSE	FALSE	FALSE	FALSE	FALSE	TRUE	FALSE	FALSE	FALSE	TRUE	FALSE
Q99618	CDCA3	94	S	-0.849939693	0.908168497	0.751282832	-0.166160528	0.040770956	-1.018282012	0.45701675	-2.142583683	1.146776024	-1.105395833	0.309439319	0.281797479	0.649918488	1.543956385	1.262615051	-2.21002467	-0.607038102	-0.475451613	-1.298207275	0.037334912	-1.797965908	-1.533292939	-1.826036126	-1.629634971	FALSE	FALSE	TRUE	TRUE	TRUE	FALSE	FALSE	FALSE	FALSE	FALSE	FALSE	FALSE	FALSE	FALSE	FALSE	FALSE	FALSE	FALSE	FALSE	FALSE	TRUE	FALSE	FALSE	FALSE
Q99618	CDCA3	199	S	-1.254697575	-1.33197432	-1.465159631	-4.514254086	-5.445586139	-3.760851232	-1.03679415	-0.152412512	-2.088918621	-1.000479997	-0.182958296	-0.65886402	0.004869532	1.088123046	0.664503821	-1.511512172	-0.436436941	-0.398099121	0.734480225	-0.353033903	0.634203814	-4.720686103	-4.124428048	-4.906607168	FALSE	FALSE	FALSE	TRUE	TRUE	TRUE	FALSE	FALSE	TRUE	TRUE	FALSE	FALSE	FALSE	FALSE	FALSE	FALSE	FALSE	FALSE	FALSE	TRUE	FALSE	TRUE	TRUE	TRUE
Q99618	CDCA3	209	S	-1.254697575	-1.33197432	-1.465159631	-4.540353579	-4.047345043	-3.761310495	-1.03679415	-0.152412512	-1.135480375	-4.06E-05	-0.182958296	-0.65886402	0.004869532	1.088123046	0.664503821	-1.511512172	-0.436436941	-0.398099121	0.734480225	0.736856782	0.634203814	-3.651291221	-5.166863578	-4.521805183	FALSE	FALSE	FALSE	TRUE	TRUE	TRUE	FALSE	FALSE	TRUE	TRUE	FALSE	FALSE	FALSE	FALSE	FALSE	FALSE	FALSE	FALSE	FALSE	TRUE	FALSE	TRUE	TRUE	TRUE
Q99618	CDCA3	29	S	0.319778261	1.064627201	-0.671992829	0.563576689	0.786138043	-0.318015561	0.615362672	0.37780207	0.856191189	0.256488883	1.476747338	0.908747838	0.76767093	2.363482118	2.249160293	0.537346997	1.239398165	1.098677588	-0.76683947	1.139148374	1.145054823	-0.494189451	0.322567998	-1.801291814	FALSE	FALSE	FALSE	FALSE	FALSE	FALSE	TRUE	FALSE	FALSE	FALSE	FALSE	FALSE	FALSE	FALSE	FALSE	TRUE	FALSE	FALSE	FALSE	FALSE	FALSE	FALSE	TRUE	FALSE
Q99618	CDCA3	87	S	-0.165886962	-0.348218436	0.41898689	-1.549592316	-1.477972647	-0.982431993	-1.64665977	-0.368449998	-0.840583314	0.040825926	0.514104529	-0.098257865	1.802812526	2.241490567	1.253616792	-2.029267941	-0.422606921	-0.152130283	1.209559821	2.520441423	1.099904934	0.15410245	-1.98138965	-0.76793167	FALSE	TRUE	FALSE	TRUE	TRUE	FALSE	TRUE	FALSE	TRUE	FALSE	FALSE	FALSE	FALSE	TRUE	FALSE	TRUE	TRUE	FALSE	TRUE	TRUE	FALSE	TRUE	FALSE	TRUE
Q99623	PHB2	293	S	-1.871691558	-1.897936886	-1.400153126	-0.859555226	-1.238314264	-0.028347754	-4.601868251	-4.187797824	-5.015173625	-2.620572538	-3.434070422	-1.86124239	-1.656475956	-0.470500882	-1.502803466	-1.496717357	-1.382665091	-1.491621224	-2.599938765	-1.984385257	-2.617100197	-2.798281559	-2.388436212	-2.477985068	TRUE	FALSE	FALSE	FALSE	FALSE	TRUE	TRUE	TRUE	TRUE	FALSE	TRUE	TRUE	FALSE	FALSE	FALSE	FALSE	FALSE	FALSE	TRUE	FALSE	FALSE	TRUE	FALSE	FALSE
Q99638	RAD9A	277	S	-1.42250332	-1.331177312	-1.866913151	-2.486352426	-2.315494662	-1.765656252	-0.265578423	0.10470527	0.307026296	-1.471978101	-2.254725302	-1.609110161	-4.17434056	-4.34573895	-3.981142526	-1.49087545	-0.47204928	-0.685757558	-0.575059098	-0.618509202	-1.380286205	-1.983253394	-1.921947467	-0.036285936	FALSE	TRUE	FALSE	FALSE	FALSE	FALSE	FALSE	FALSE	TRUE	FALSE	TRUE	FALSE	TRUE	TRUE	TRUE	FALSE	FALSE	FALSE	FALSE	FALSE	TRUE	FALSE	TRUE	TRUE
Q99638	RAD9A	368	S	2.336617699	2.672576705	2.352517237	-4.59882263	-5.785573235	-3.704838122	2.681818527	1.451109007	0.36204089	0.668976884	1.504490555	-1.592853217	-4.309001827	-5.030496852	-3.868873146	-0.668373934	0.436363633	-0.262000643	1.288248184	0.684162491	0.601501836	0.896790946	1.24340355	-0.520901999	TRUE	FALSE	FALSE	TRUE	TRUE	TRUE	FALSE	TRUE	TRUE	FALSE	TRUE	FALSE	TRUE	TRUE	TRUE	TRUE	FALSE	FALSE	TRUE	TRUE	FALSE	FALSE	TRUE	TRUE
Q99638	RAD9A	375	S	2.606410679	2.03996541	3.252556	1.709642672	2.188364743	1.679033285	0.665980399	3.611369345	1.44811642	1.353385424	2.69005887	0.926788602	2.101304802	1.981487754	2.400589408	2.692756771	2.940201464	2.236604954	1.950984732	1.784040595	1.393068436	0.869057282	2.604774316	0.81032239	FALSE	TRUE	TRUE	FALSE	FALSE	TRUE	FALSE	FALSE	TRUE	FALSE	FALSE	TRUE	FALSE	FALSE	FALSE	FALSE	FALSE	FALSE	TRUE	FALSE	TRUE	FALSE	FALSE	FALSE
Q99638	RAD9A	380	S	-4.655560263	-3.968063964	-4.496130491	0.264575821	0.132252324	2.255533942	-2.8517322	-5.287430351	-4.30833906	0.668976884	2.797299582	1.67411928	-0.645392724	0.37500422	0.599850065	0.552959108	0.436363633	-0.262000643	0.566349037	1.605110588	0.601501836	0.869057282	1.134397164	1.311097591	TRUE	TRUE	TRUE	FALSE	FALSE	TRUE	TRUE	TRUE	TRUE	FALSE	TRUE	TRUE	FALSE	TRUE	FALSE	FALSE	FALSE	FALSE	TRUE	TRUE	FALSE	FALSE	FALSE	TRUE
Q99638	RAD9A	387	S	2.742916417	2.861810933	2.541857569	1.862469286	2.507248136	3.000555927	2.949799218	3.817497891	2.306978176	2.524959941	3.059565257	1.645500146	2.416747045	2.499015894	2.73370328	2.851023384	3.256546127	2.610224965	1.464303816	2.371257747	2.284403972	2.15994908	2.80365511	1.346170232	FALSE	FALSE	FALSE	FALSE	FALSE	FALSE	FALSE	FALSE	FALSE	FALSE	FALSE	FALSE	FALSE	FALSE	FALSE	FALSE	FALSE	FALSE	FALSE	FALSE	FALSE	FALSE	FALSE	FALSE
Q99640	PMYT1	479	S	-0.491553876	-1.751597339	-1.892286432	-1.528638041	-1.121103131	-1.690036576	-0.451302405	-0.410835694	-0.372052214	0.531612681	-1.198648586	0.998585996	-0.803531031	-0.99088119	-1.732043073	-1.496674939	-1.361464708	-1.246605849	0.723380426	-1.865202252	-1.403233426	0.173337192	0.322648438	-0.477174507	TRUE	FALSE	FALSE	FALSE	FALSE	TRUE	FALSE	FALSE	FALSE	TRUE	FALSE	TRUE	FALSE	FALSE	TRUE	FALSE	FALSE	FALSE	TRUE	FALSE	TRUE	FALSE	TRUE	TRUE
Q99640	PMYT1	490	S	-3.614339583	-3.987397959	-4.61964885	-3.962933699	-3.727400075	-4.254589262	-4.285622253	-1.710845092	-2.377911976	-4.498498121	-1.98250403	-3.464547109	-1.779977885	-2.575029885	-2.381872985	-5.022074731	-5.049157914	-3.229252934	-2.307052518	-1.064786842	-1.976928459	-3.321933017	-3.627983047	-4.696102329	TRUE	TRUE	TRUE	FALSE	FALSE	TRUE	TRUE	TRUE	FALSE	TRUE	TRUE	FALSE	TRUE	FALSE	FALSE	FALSE	FALSE	FALSE	TRUE	TRUE	FALSE	TRUE	TRUE	TRUE
Q99640	PMYT1	143	S	-1.116229428	-1.510794164	-0.671023764	-2.805104301	-1.815309842	-2.210575441	0.273437729	-1.181070841	-0.752960047	1.478754233	1.438031137	1.867724142	2.571269888	2.786178571	-0.183454837	0.020521475	1.321525629	-0.491066363	-0.368360848	0.130212099	-1.05517021	0.199407543	-0.030547955	-0.984473885	TRUE	FALSE	FALSE	TRUE	TRUE	FALSE	FALSE	FALSE	FALSE	TRUE	FALSE	TRUE	TRUE	FALSE	FALSE	FALSE	TRUE	FALSE	TRUE	FALSE	FALSE	TRUE	FALSE	TRUE
Q99661	KIF2C	187	S	-4.20690314	-3.946033949	-4.912200874	-3.040934763	-5.298069752	-5.125455731	-1.517545769	-0.271535124	-2.483191572	-4.582511911	-4.46525258	-4.526804977	-2.604690037	-1.528076986	-2.86111647	-4.254824832	-4.905311941	-3.878463109	-3.492621915	-4.248188254	-4.693600392	-4.277439064	-3.933433348	-4.327522095	TRUE	TRUE	TRUE	TRUE	TRUE	TRUE	TRUE	TRUE	FALSE	TRUE	TRUE	TRUE	TRUE	TRUE	FALSE	TRUE	TRUE	TRUE	TRUE	TRUE	TRUE	TRUE	TRUE	TRUE
Q99661	KIF2C	106	S	-0.830423921	0.044314622	-2.09602517	-6.089597859	-4.332680474	-4.28508082	-4.66286668	-4.193785089	-4.455427499	-0.266486334	-2.47608852	0.517726949	-1.679354876	-1.608472919	-1.679897875	-1.891382962	-1.965423177	-2.030540634	-2.800053572	-4.094296977	-5.044997661	-3.431799873	-4.407577787	-3.704539471	TRUE	TRUE	FALSE	TRUE	TRUE	TRUE	TRUE	TRUE	TRUE	TRUE	FALSE	TRUE	TRUE	TRUE	FALSE	FALSE	FALSE	TRUE	TRUE	TRUE	TRUE	TRUE	TRUE	TRUE
Q99661	KIF2C	519	S	-2.274872915	-1.847169835	-2.00326128	0.31609221	-0.101707239	-1.497895939	-0.444320922	-1.432769696	1.591768155	-0.567466244	-2.208697331	-1.113671243	-1.206262623	-1.993310262	-2.213315156	-1.252440214	-1.27297649	-3.067610109	-3.804510762	-4.308580311	-3.908288347	-1.710014149	-1.485712727	-3.132620939	FALSE	TRUE	FALSE	FALSE	FALSE	FALSE	FALSE	FALSE	FALSE	FALSE	FALSE	FALSE	FALSE	FALSE	TRUE	FALSE	FALSE	FALSE	TRUE	TRUE	TRUE	FALSE	FALSE	TRUE
Q99661	KIF2C	115	S	-3.475366299	-2.221746967	-2.156610191	-2.405624122	-2.409797856	-1.762932942	-0.921407568	0.424149416	-0.450372359	-0.609319853	-3.274032776	-2.572145093	-0.188975749	-0.625040207	-0.835531533	-2.613143879	-0.655977957	-2.027100956	-4.109783692	-4.164668697	-3.200781048	-4.105001882	-4.251776694	-4.903546988	FALSE	FALSE	TRUE	TRUE	FALSE	FALSE	FALSE	FALSE	FALSE	TRUE	FALSE	FALSE	TRUE	TRUE	FALSE	TRUE	FALSE	FALSE	TRUE	TRUE	TRUE	TRUE	TRUE	TRUE
Q99661	KIF2C	166	S	-4.423717145	-5.261688559	-4.295634579	-5.777847225	-4.234249357	-4.554492759	-3.749147346	-4.951976485	-4.945800493	-4.40027551	-4.345424659	-4.436945883	-4.819211784	-4.514851387	-5.484799823	-5.448597166	-4.898597522	-3.669794248	-4.347660852	-3.92539892	-4.078853788	-2.984609028	-4.35937086	-4.293337156	TRUE	TRUE	TRUE	TRUE	TRUE	TRUE	TRUE	TRUE	TRUE	TRUE	TRUE	TRUE	TRUE	TRUE	TRUE	TRUE	TRUE	TRUE	TRUE	TRUE	TRUE	TRUE	TRUE	TRUE
Q99676	ZN184	117	S	-5.025549681	-3.651006806	-4.118897846	-2.839410462	-2.575594077	-0.98960297	-1.043263185	-0.423090489	0.100028611	-0.705739935	-1.455631791	-1.428062671	-0.452903892	0.637326257	-1.326649473	-4.933366973	-4.535595616	-3.0409298	-4.648728695	-3.726633101	-4.433638554	0.748488726	1.204517734	-0.979071896	TRUE	TRUE	TRUE	TRUE	FALSE	FALSE	FALSE	FALSE	TRUE	TRUE	TRUE	FALSE	FALSE	TRUE	FALSE	TRUE	TRUE	TRUE	TRUE	TRUE	TRUE	TRUE	TRUE	FALSE
Q99683	M3K5	1029	S	-1.22610365	0.86347491	-0.317113061	-1.576252636	-2.470559681	0.421816327	0.025754481	-0.780816073	-1.179579351	-3.719189199	-4.10461809	-4.118995509	-0.985025908	-1.18154853	-1.118411352	-4.473511039	-5.366544317	-3.304739713	-0.563660098	-2.990844101	-0.95375626	-4.236627824	-4.799160568	-3.732231765	FALSE	TRUE	FALSE	FALSE	FALSE	FALSE	TRUE	FALSE	TRUE	TRUE	TRUE	TRUE	TRUE	FALSE	TRUE	TRUE	TRUE	TRUE	FALSE	TRUE	FALSE	TRUE	TRUE	TRUE
Q99683	M3K5	1033	S	-1.22610365	-0.224740309	0.568855251	-0.9929954	-2.470559681	0.421816327	-0.018342998	0.105455296	-0.267889373	-2.163114888	-1.593483299	-1.356110447	-0.621581841	0.298559646	0.017332235	-5.378510922	-5.111404602	-4.838772749	-0.563660098	0.28203494	-0.95375626	-2.943012336	-4.697152318	-5.145818737	FALSE	FALSE	FALSE	FALSE	FALSE	FALSE	FALSE	FALSE	FALSE	TRUE	FALSE	TRUE	FALSE	FALSE	TRUE	TRUE	TRUE	TRUE	FALSE	TRUE	FALSE	TRUE	TRUE	TRUE
Q99684	GFI1	20	S	-3.58856934	-4.515673633	-3.341851758	-2.143530702	-2.374841051	-0.916728361	-0.90822702	-0.049120687	-0.771605699	-4.861451519	-4.648310682	-4.949278781	-4.641337358	-5.046612751	-3.845649045	-2.389299278	-1.581923485	-1.274495446	-0.607923097	-0.367837148	0.004277158	-0.290333	-0.802228673	-3.019945108	TRUE	TRUE	TRUE	FALSE	FALSE	TRUE	FALSE	TRUE	TRUE	TRUE	TRUE	TRUE	TRUE	TRUE	TRUE	FALSE	FALSE	TRUE	TRUE	FALSE	TRUE	TRUE	TRUE	FALSE
Q99684	GFI1	56	S	-1.537321723	0.364223598	0.485389678	1.405413207	0.615118654	-0.898809327	-0.564090874	-0.977179729	-1.274986731	-4.534374804	-4.708126601	-4.366928254	-1.712006056	-2.182201981	-2.057545344	-0.817177459	-0.892331509	0.063540071	-0.532769446	-0.666498597	-0.554053474	-2.68219035	-2.412550584	-2.563594079	FALSE	TRUE	TRUE	TRUE	TRUE	FALSE	FALSE	FALSE	TRUE	TRUE	TRUE	TRUE	FALSE	TRUE	FALSE	FALSE	FALSE	TRUE	FALSE	FALSE	FALSE	TRUE	FALSE	TRUE
Q99684	GFI1	94	S	0.377040386	-0.586971343	-2.41630136	-6.664730711	-3.96866849	-3.591818716	-4.617516315	-3.665807234	-4.022137438	-4.04056555	-4.487497524	-4.964026975	-3.13463523	-2.016201358	-2.692187827	-4.674516246	-5.225191706	-4.406497674	-0.608385975	-1.527069169	-1.386459436	-2.26537039	-2.813801989	-2.712562175	TRUE	TRUE	FALSE	TRUE	TRUE	FALSE	TRUE	TRUE	TRUE	TRUE	TRUE	TRUE	TRUE	TRUE	FALSE	TRUE	TRUE	FALSE	TRUE	FALSE	TRUE	FALSE	TRUE	TRUE
Q99698	LYST	2124	S	-4.421672774	-4.662200176	-4.08068443	-5.312829775	-5.632812061	-3.797049772	-4.373994009	-3.586560784	-3.737637416	-0.145955992	-1.661332682	-1.884079625	-1.656752731	-3.306887683	-2.891768035	-1.306174105	-1.786988466	-2.344884389	0.318981783	-1.079815499	-3.110951609	-3.204093367	-3.806849666	-4.837291264	TRUE	TRUE	TRUE	TRUE	TRUE	TRUE	TRUE	TRUE	TRUE	TRUE	TRUE	FALSE	TRUE	TRUE	FALSE	TRUE	TRUE	FALSE	TRUE	FALSE	TRUE	TRUE	TRUE	TRUE
Q99698	LYST	2105	S	-2.965489626	-4.735616185	-3.974601539	-2.541504813	-0.940822514	-2.42908298	-3.806161199	-3.628642919	-3.743908234	-3.3349148	-5.595375424	-3.763042852	-5.022184826	-4.348504281	-3.648836237	-1.282474077	-3.690417292	-1.640938308	-5.000147533	-4.435235401	-2.977351849	-2.270506234	-0.693349397	-1.672030998	FALSE	TRUE	TRUE	TRUE	TRUE	FALSE	TRUE	TRUE	TRUE	TRUE	TRUE	TRUE	TRUE	TRUE	TRUE	FALSE	FALSE	FALSE	TRUE	TRUE	TRUE	FALSE	TRUE	TRUE
Q99700	ATX2	861	S	0.27870135	0.248195969	-0.197257271	1.338434799	1.16425137	1.182009848	-0.223807988	1.644383757	2.140631618	-0.981301772	-0.028470732	0.937577524	1.09862245	1.537046476	1.163652177	1.702557585	1.605386714	1.789549248	-0.434009346	-1.565149934	-0.247076869	0.120567506	-0.634389081	-0.741262307	TRUE	FALSE	FALSE	FALSE	FALSE	FALSE	FALSE	FALSE	FALSE	FALSE	FALSE	FALSE	TRUE	FALSE	TRUE	FALSE	FALSE	TRUE	FALSE	FALSE	FALSE	FALSE	FALSE	TRUE
Q99700	ATX2	865	S	0.271925624	0.984173629	2.024731587	0.505714619	0.519734568	1.182009848	1.085174222	1.644383757	1.219929866	0.142400036	0.611550563	0.937577524	0.522540963	0.858619055	1.12998009	0.919496776	1.037070314	1.042212525	-3.879166056	-4.1521467	-3.249683162	-3.984540654	-3.627493105	-3.865891861	TRUE	FALSE	TRUE	FALSE	FALSE	FALSE	FALSE	FALSE	FALSE	TRUE	TRUE	FALSE	TRUE	FALSE	FALSE	FALSE	FALSE	TRUE	TRUE	TRUE	TRUE	TRUE	TRUE	TRUE
Q99700	ATX2	772	S	-1.867273117	0.676362557	-0.794737452	3.090633192	2.44044859	2.320264443	1.716724763	1.732117338	0.314142508	-4.569035932	-3.87466551	-3.476536383	2.422099587	0.094484622	1.558665086	2.232879149	1.477689549	2.640228218	-1.15766151	-1.327793768	-2.302668559	1.412116928	0.994880073	1.133046222	TRUE	FALSE	TRUE	TRUE	FALSE	TRUE	FALSE	FALSE	FALSE	TRUE	TRUE	TRUE	FALSE	TRUE	FALSE	TRUE	TRUE	FALSE	FALSE	TRUE	FALSE	FALSE	FALSE	FALSE
Q99700	ATX2	784	S	0.745927385	-1.38008374	-1.686525854	-0.0502616	0.644436375	-1.60465946	-1.010399247	-1.312767432	-1.882753231	-1.292636485	-3.933566438	-1.260529294	-0.310503254	-0.632879149	-1.69975022	0.14109428	-0.142187853	-0.392285353	-2.95104533	-4.901231758	-4.685759119	-4.561125399	-2.29616995	-4.536173093	TRUE	FALSE	FALSE	FALSE	FALSE	FALSE	FALSE	FALSE	FALSE	FALSE	TRUE	FALSE	FALSE	TRUE	FALSE	FALSE	FALSE	FALSE	TRUE	TRUE	TRUE	TRUE	TRUE	TRUE
Q99700	ATX2	624	S	-0.854081251	-1.022793255	-0.599139815	0.662922066	0.091403449	-0.804919624	-0.330436123	-0.686885146	-0.733053473	-0.351358725	-0.963397336	-0.862723111	0.795848517	-0.456694081	0.513320734	1.683544203	1.12660606	0.706490325	-2.936290053	-3.21366041	-4.669754068	-1.169999055	-0.932094354	-0.61912971	FALSE	FALSE	FALSE	FALSE	FALSE	FALSE	FALSE	FALSE	FALSE	TRUE	FALSE	FALSE	FALSE	FALSE	FALSE	FALSE	FALSE	FALSE	TRUE	TRUE	TRUE	FALSE	FALSE	FALSE
Q99700	ATX2	728	S	0.681396321	0.96466194	-0.810170097	0.343162485	0.340482092	1.803435537	0.035513679	0.456556811	-0.683988395	-4.372611727	-4.646408961	-4.173559466	-1.075970019	-0.182667265	-0.692227427	1.13248115	0.769079819	1.974884061	-0.72297972	-1.436669898	0.70396649	-0.159999547	0.894588125	0.027395696	FALSE	TRUE	TRUE	FALSE	FALSE	FALSE	FALSE	FALSE	TRUE	TRUE	TRUE	TRUE	TRUE	FALSE	TRUE	FALSE	FALSE	TRUE	FALSE	FALSE	TRUE	TRUE	FALSE	TRUE
Q99700	ATX2	758	S	-0.60075678	0.8692657	-0.517108678	2.676161327	2.432546028	1.073269891	1.324198426	2.253048934	0.413136542	0.738697348	0.404713396	-0.640838857	1.870481839	2.550936909	1.843486711	3.483325201	3.221793113	2.276174061	-3.649365148	-5.40426865	-3.92943382	-0.428266107	-0.95304633	-0.961777528	TRUE	TRUE	FALSE	FALSE	FALSE	FALSE	FALSE	FALSE	TRUE	FALSE	FALSE	FALSE	FALSE	FALSE	FALSE	FALSE	FALSE	FALSE	TRUE	TRUE	TRUE	TRUE	FALSE	FALSE
Q99700	ATX2	530	S	-4.110599012	-4.582866481	-4.804353069	-3.502061714	-4.908409247	-3.090082289	-1.964510682	-1.372198321	-1.987571941	-4.373225466	-4.154854479	-3.921282502	-3.730862271	-3.844353385	-2.403361718	-4.195167894	-4.044777482	-4.620050024	-3.868200185	-4.298194607	-5.074914489	-3.662344639	-3.888928563	-4.669495006	TRUE	TRUE	TRUE	TRUE	TRUE	TRUE	FALSE	FALSE	FALSE	TRUE	TRUE	TRUE	TRUE	TRUE	FALSE	TRUE	TRUE	TRUE	FALSE	TRUE	TRUE	TRUE	TRUE	TRUE
Q99700	ATX2	684	S	1.424918989	1.103358732	1.160382637	-0.675624559	-0.392799538	1.3479529	1.196780766	1.423629356	0.718407808	0.803389553	1.149054873	0.00533408	1.366174418	0.497016842	1.405403745	-1.409681259	1.724073246	0.980768549	-0.894444442	-0.161981784	-1.13787914	1.358756068	1.124950412	0.292514414	FALSE	FALSE	FALSE	FALSE	FALSE	FALSE	FALSE	FALSE	FALSE	FALSE	FALSE	FALSE	FALSE	TRUE	FALSE	FALSE	FALSE	FALSE	FALSE	FALSE	FALSE	FALSE	FALSE	TRUE
Q99700	ATX2	466	S	-0.083216096	0.347093009	0.095498379	0.58332867	0.234756615	-0.142656242	-2.434403561	-0.055471986	-0.992965802	-0.973673901	0.16752683	1.127597023	-0.037319607	0.584579117	-0.276183337	0.607448633	-0.063349128	-0.079639283	-2.546157179	-1.420133969	-2.778103948	0.133568512	1.127155872	-0.971324131	TRUE	FALSE	FALSE	FALSE	FALSE	FALSE	TRUE	FALSE	FALSE	FALSE	TRUE	FALSE	FALSE	TRUE	FALSE	FALSE	FALSE	FALSE	TRUE	FALSE	TRUE	FALSE	FALSE	FALSE
Q99704	DOK1	269	S	-4.839164273	-4.322043453	-4.11960141	-5.80913261	-5.059944264	-3.386414098	-4.653163979	-4.717903782	-3.369262275	-3.956554154	-4.656025417	-4.343486961	-3.442321319	-4.757261503	-4.902589702	-4.127247296	-2.479333674	-2.21217806	-3.562063488	-4.256788643	-4.210721305	-3.575422593	-3.005092108	-5.294489966	TRUE	TRUE	TRUE	TRUE	TRUE	TRUE	TRUE	TRUE	TRUE	TRUE	TRUE	TRUE	TRUE	TRUE	TRUE	TRUE	FALSE	TRUE	FALSE	TRUE	TRUE	TRUE	TRUE	TRUE
Q99704	DOK1	460	S	-1.24068723	-0.024122759	-0.065623546	0.44473488	0.678071905	0.835627492	-4.987583227	-2.709822703	-5.489494168	-3.657312206	-5.195151199	-4.291829813	-1.123907485	-2.549227591	-1.653051339	-5.735887263	-4.233801823	-4.428345302	-3.861453635	-3.196802725	-3.853703748	-4.284711103	-3.263471852	-3.612370314	FALSE	TRUE	TRUE	FALSE	FALSE	FALSE	TRUE	TRUE	TRUE	TRUE	TRUE	TRUE	TRUE	FALSE	FALSE	TRUE	TRUE	TRUE	TRUE	TRUE	TRUE	TRUE	TRUE	TRUE
Q99708	COM1	568	S	-2.028365437	-0.595682107	-1.451012842	-0.274362539	0.606072343	-0.903929383	-0.39857775	-0.356096402	-0.023478593	-0.751222734	-0.583183131	-1.499961945	-1.152722796	-1.476423592	-0.720131572	-0.65800693	-1.18517591	-2.339187105	-3.632766062	-2.095297423	-0.571877166	-3.077971665	-1.235446451	-2.245009501	FALSE	TRUE	TRUE	TRUE	TRUE	FALSE	FALSE	TRUE	TRUE	FALSE	FALSE	TRUE	FALSE	TRUE	TRUE	FALSE	FALSE	TRUE	TRUE	FALSE	FALSE	TRUE	TRUE	FALSE
Q99708	COM1	163	S	-1.065086494	-0.92269973	-0.600138619	-1.961226487	-2.084171401	-0.649631256	-0.901541696	-0.762207119	-1.344236546	-1.633869772	-3.654066811	-0.98571802	-0.447763184	-0.658244666	-0.522088692	-1.198094766	-0.603587528	-0.611693488	-4.633988554	-3.749679373	-4.603526056	-0.485730963	-0.567993773	-1.141843578	FALSE	FALSE	FALSE	FALSE	FALSE	FALSE	FALSE	FALSE	FALSE	TRUE	FALSE	FALSE	FALSE	FALSE	FALSE	TRUE	FALSE	FALSE	TRUE	TRUE	TRUE	FALSE	TRUE	TRUE
Q99708	COM1	593	S	-2.77491148	-0.355374752	-0.547733704	-2.577811861	-3.523332581	-2.211054304	-0.458935458	-0.60853724	1.421582637	-1.369410503	-1.998077778	0.042651702	-1.170524417	-1.222432874	-1.261973796	-2.562842226	-2.803597549	-1.464027405	-0.741641886	-1.568844982	-2.647604993	-0.120705466	-0.145671534	-0.207011449	FALSE	FALSE	TRUE	TRUE	FALSE	FALSE	FALSE	FALSE	FALSE	FALSE	TRUE	TRUE	FALSE	FALSE	FALSE	TRUE	FALSE	FALSE	TRUE	TRUE	FALSE	TRUE	TRUE	FALSE
Q99708	COM1	539	S	-2.502256626	-0.691830333	-0.119188788	-1.859258964	-1.41633591	-3.080566907	-4.048298021	-4.280846403	-5.156877258	-4.345242641	-3.73045319	-3.357724377	-3.658863417	-3.724307584	-4.687800797	-5.302487836	-3.822497588	-3.52014836	-2.618845375	-0.410187659	-1.553629665	-1.593041852	-1.591149146	-1.764534412	FALSE	TRUE	TRUE	FALSE	FALSE	FALSE	TRUE	TRUE	TRUE	TRUE	TRUE	TRUE	TRUE	TRUE	TRUE	TRUE	FALSE	TRUE	FALSE	TRUE	TRUE	FALSE	TRUE	TRUE
Q99708	COM1	723	S	-2.81328103	-1.382570962	-2.894745691	-4.73212932	-3.303937302	-3.238640043	-1.164007177	-1.664353733	-0.43481361	-1.911498226	-1.130063348	-0.219410306	-1.873683273	-1.900504779	-1.902265394	-4.715209726	-3.806113366	-2.509220732	-1.425706561	-3.046068251	-1.612739029	-1.989669904	-1.67592557	-2.503397343	TRUE	FALSE	TRUE	FALSE	FALSE	FALSE	FALSE	FALSE	FALSE	FALSE	FALSE	FALSE	TRUE	FALSE	TRUE	FALSE	FALSE	FALSE	FALSE	FALSE	TRUE	FALSE	TRUE	TRUE
Q99708	COM1	327	S	2.414930336	2.524224798	2.4818116	2.140444774	1.967109938	2.405118506	2.702487588	2.374189976	2.519892411	2.871963649	1.950040347	2.506856645	1.958008953	2.492830408	1.887409787	2.385717899	-2.452383357	1.606081891	2.034327381	2.163419809	2.152824413	2.865307674	2.439015254	2.759127246	FALSE	FALSE	FALSE	FALSE	FALSE	FALSE	FALSE	FALSE	FALSE	FALSE	FALSE	FALSE	FALSE	FALSE	FALSE	FALSE	FALSE	FALSE	TRUE	FALSE	FALSE	TRUE	FALSE	FALSE
Q99719	5-Sep	225	S	-1.981757643	1.038926234	-1.510087546	-5.022824029	-3.953187954	-4.264133996	-0.972523503	-1.276819675	-1.371714336	-1.418463177	-1.130245131	-2.348222751	-1.850786383	-1.200738331	-3.076088899	-2.004284741	-2.490519366	-3.302650796	-0.991894182	-0.347858179	-0.028541924	-1.194375387	-0.915816217	-0.738086902	TRUE	TRUE	FALSE	TRUE	FALSE	TRUE	FALSE	TRUE	TRUE	TRUE	TRUE	FALSE	FALSE	FALSE	TRUE	TRUE	FALSE	TRUE	FALSE	FALSE	FALSE	FALSE	FALSE	TRUE
Q99728	BARD1	186	S	-5.055307229	-2.586447994	-4.369141309	-2.6784527	-1.624381339	-1.249211349	-0.528439276	-1.291851039	-1.561109115	-0.587936442	-1.060284136	-0.311983122	-0.828442589	-1.104471766	-0.517178087	-2.050404058	-1.49117708	-0.158329613	-2.818518233	-3.389198034	-3.667202515	-4.210679662	-4.121848523	-3.436834411	TRUE	TRUE	TRUE	TRUE	FALSE	FALSE	TRUE	FALSE	FALSE	FALSE	TRUE	FALSE	FALSE	TRUE	FALSE	TRUE	FALSE	TRUE	TRUE	TRUE	TRUE	TRUE	TRUE	TRUE
Q99728	BARD1	330	S	-1.53096864	-1.136637733	-1.727662188	-0.931101791	-1.460407967	-1.793355143	-3.220667591	-1.929103032	-3.277494679	-1.625038465	-0.234522087	-1.010509953	0.256454755	-0.234465252	-0.593520957	-1.055107002	-0.697265983	-0.675508586	-1.790298941	-1.102006072	-2.091223412	0.160656103	-0.273927402	0.543603153	FALSE	TRUE	FALSE	FALSE	TRUE	FALSE	TRUE	FALSE	FALSE	FALSE	FALSE	FALSE	FALSE	FALSE	FALSE	FALSE	FALSE	FALSE	FALSE	FALSE	FALSE	TRUE	TRUE	FALSE
Q99728	BARD1	364	S	-2.115275519	-2.79993311	-4.01546934	-2.848192846	-2.525338823	-1.600967792	-0.975220726	-0.511576839	0.54455207	-0.621245538	0.288366385	-0.231310634	-3.024972689	-1.306274146	-0.998757656	-2.332246357	-1.837422197	-2.017835119	-1.310007851	-1.088887816	-1.326431441	-0.393198901	-0.767021966	-1.412004908	FALSE	TRUE	TRUE	FALSE	TRUE	FALSE	FALSE	FALSE	FALSE	TRUE	TRUE	FALSE	TRUE	FALSE	FALSE	FALSE	FALSE	TRUE	FALSE	TRUE	TRUE	FALSE	FALSE	TRUE
Q99728	BARD1	410	S	-0.117051374	-1.567069892	-0.779504704	-0.222968573	-0.520234949	-0.112084995	0.37879393	0.082844907	-1.167804057	-0.096440981	-1.168854797	-1.131847274	0.315491145	-1.330563025	-1.276954429	-0.683743145	0.050725389	-1.54199362	-1.559507316	-2.289907231	-1.405072513	-0.870036155	-1.333952647	-0.372317703	TRUE	FALSE	FALSE	FALSE	FALSE	TRUE	FALSE	FALSE	FALSE	FALSE	FALSE	FALSE	FALSE	FALSE	FALSE	TRUE	FALSE	FALSE	FALSE	TRUE	FALSE	FALSE	TRUE	FALSE
Q99729	ROAA	242	S	-0.753397494	0.79516489	-0.459443564	-0.778214198	-0.675608965	-0.064348404	-2.032127209	-1.629207148	-2.266962583	0.516810928	0.74058042	1.136986229	-4.80523936	-4.267295718	-4.12394547	-0.187609828	-1.102645529	-1.044939412	-0.982862367	-2.748614537	-0.694885746	-0.808426594	-1.467457231	-1.160011126	FALSE	TRUE	TRUE	FALSE	FALSE	TRUE	TRUE	TRUE	FALSE	TRUE	FALSE	TRUE	TRUE	TRUE	TRUE	TRUE	FALSE	FALSE	FALSE	TRUE	TRUE	FALSE	TRUE	TRUE
Q99733	NP1L4	5	S	1.261108452	1.396588673	0.725412604	2.366887882	3.332183239	4.218111818	1.967783362	3.172759009	2.430292792	2.353026831	3.35945324	2.889071275	2.462348069	3.307903478	2.722127067	2.347183893	2.573595027	2.643327185	2.774220422	2.087174978	2.976286265	2.221918416	0.717613013	1.277602802	FALSE	FALSE	FALSE	FALSE	FALSE	FALSE	FALSE	FALSE	FALSE	FALSE	FALSE	FALSE	FALSE	FALSE	FALSE	FALSE	FALSE	FALSE	FALSE	FALSE	FALSE	FALSE	FALSE	FALSE
Q99733	NP1L4	7	S	0.984842679	1.102850785	1.177856398	0.300266038	1.967363627	2.462312182	1.145220759	1.285028215	2.44740832	2.79485276	3.939033611	3.107707988	3.421260675	4.007518119	3.352194419	1.560775843	0.473787173	1.657659959	2.12220901	1.713820488	2.588120068	1.821019799	1.383824195	2.036682445	FALSE	FALSE	FALSE	FALSE	FALSE	FALSE	FALSE	FALSE	FALSE	FALSE	FALSE	FALSE	FALSE	FALSE	FALSE	FALSE	FALSE	FALSE	FALSE	FALSE	FALSE	FALSE	FALSE	FALSE
Q99733	NP1L4	12	S	0.935335485	1.684210202	0.466472421	0.755623167	1.724099594	2.222412782	1.116258706	1.566435488	2.597671775	2.773497687	1.5586048	3.333630822	3.589682702	4.360619802	3.742811793	1.597797138	1.675702794	1.884121441	2.36539349	1.635324359	2.298500676	1.802401218	1.273951261	1.245220963	FALSE	FALSE	FALSE	FALSE	FALSE	FALSE	FALSE	FALSE	FALSE	FALSE	FALSE	FALSE	FALSE	FALSE	FALSE	FALSE	FALSE	FALSE	FALSE	FALSE	FALSE	FALSE	FALSE	FALSE
Q99733	NP1L4	125	S	5.66423577	6.191486115	6.462468277	6.802701371	6.335918105	6.950672997	6.334457567	6.637957507	7.220554956	7.195964068	7.658519752	6.869602075	6.97544411	7.720948199	7.857383008	6.567035661	6.856629647	7.375380361	7.193127058	7.292733801	7.963143509	6.309727316	6.421303421	6.039031827	FALSE	FALSE	FALSE	FALSE	FALSE	FALSE	FALSE	FALSE	FALSE	FALSE	FALSE	FALSE	FALSE	FALSE	FALSE	FALSE	FALSE	FALSE	FALSE	FALSE	FALSE	FALSE	FALSE	FALSE
Q99733	NP1L4	53	S	-4.042814993	-3.268510169	-3.525062255	-0.516401634	-0.536398839	-0.949874627	-5.090063068	-5.155447312	-5.222580471	0.404667685	0.193146573	0.13168068	-0.613816333	-0.559475314	0.401976251	-0.524664364	-1.440259727	-0.66145711	-5.148198017	-4.79448435	-3.554431935	-1.774541252	-1.526824944	-1.110204683	TRUE	TRUE	TRUE	FALSE	TRUE	TRUE	TRUE	TRUE	TRUE	FALSE	FALSE	TRUE	FALSE	FALSE	TRUE	FALSE	TRUE	TRUE	TRUE	TRUE	TRUE	TRUE	TRUE	FALSE
Q99733	NP1L4	54	S	-0.953555072	-0.882264605	-1.421588694	-2.939715698	-1.527187194	-1.475358466	-0.901821577	-2.364655242	-2.191719086	-2.157402354	-2.355925695	-0.259330682	-2.008096728	-2.732119247	-2.032040079	-1.283251279	-0.009844209	-3.45168854	-1.155869095	0.04698098	0.958809315	-0.881959472	-0.789017137	-2.641702466	FALSE	FALSE	FALSE	FALSE	FALSE	FALSE	FALSE	FALSE	FALSE	FALSE	FALSE	FALSE	FALSE	FALSE	TRUE	TRUE	FALSE	FALSE	FALSE	FALSE	FALSE	FALSE	FALSE	FALSE
Q99741	CDC6	54	S	-0.126461808	0.990228443	-0.795476226	1.078775824	1.751940735	1.960120728	1.801683111	1.583413732	0.565241168	1.314659301	1.958182645	0.594244576	1.165662504	2.12108515	0.862034165	2.068090562	1.906362463	1.323923933	-0.770339497	0.213496219	-0.191552323	0.828044568	0.411614447	0.965412364	FALSE	FALSE	FALSE	FALSE	FALSE	FALSE	FALSE	FALSE	FALSE	FALSE	FALSE	FALSE	FALSE	FALSE	FALSE	FALSE	FALSE	FALSE	FALSE	FALSE	FALSE	FALSE	FALSE	FALSE
Q99741	CDC6	45	S	0.159096817	-0.451847616	-2.409281589	-0.827518979	-0.118166305	-0.64351839	0.304965151	-0.426719912	-0.613375032	-0.747658403	0.246474009	0.366034301	-0.924294383	-0.597417826	-0.760949555	0.533359774	0.881124042	-0.533513221	-0.140596538	-0.314383402	-1.790283507	0.350958324	-0.46701743	-0.838981158	TRUE	FALSE	FALSE	FALSE	FALSE	FALSE	FALSE	FALSE	FALSE	FALSE	FALSE	TRUE	TRUE	FALSE	FALSE	FALSE	FALSE	FALSE	TRUE	TRUE	FALSE	FALSE	TRUE	FALSE
Q99755	PI51A	468	S	-3.846716603	-3.310029176	-2.203665893	0.231809322	-1.109097278	-2.388301732	-5.33025914	-3.994821352	-5.845910561	-0.817395225	-0.096907694	-0.61596193	-2.809494264	-2.272018864	-2.596898163	-3.156504486	-1.85145008	-1.046324543	-4.639263232	-3.68910824	-4.396394019	-3.700419971	-3.509145176	-1.921206619	FALSE	FALSE	FALSE	FALSE	FALSE	FALSE	TRUE	TRUE	FALSE	FALSE	FALSE	FALSE	TRUE	FALSE	TRUE	FALSE	FALSE	FALSE	FALSE	TRUE	TRUE	FALSE	TRUE	FALSE
Q99755	PI51A	458	S	-3.845934156	-4.20347879	-3.770415269	-0.062572446	-2.254460792	-1.841198775	1.230092401	-3.004922636	-0.718627157	-1.370464788	-0.710962436	-1.929386628	-4.008917658	-5.446111283	-3.964520809	-2.410000775	-2.484350329	-1.669783223	-3.384494296	-4.678223622	-5.430999214	-3.033830646	-4.393620452	-3.966523708	TRUE	TRUE	TRUE	FALSE	TRUE	FALSE	TRUE	FALSE	TRUE	TRUE	FALSE	TRUE	TRUE	TRUE	TRUE	FALSE	TRUE	FALSE	TRUE	TRUE	TRUE	TRUE	TRUE	TRUE
Q99755	PI51A	460	S	-4.986558193	-4.127163127	-3.598599393	-1.266860509	-2.123667635	-3.481411136	-5.259129444	-4.56359011	-3.938249671	-1.616375292	-1.877639408	-2.720391409	-3.691502701	-4.213193713	-4.425412605	-5.346104562	-3.810956068	-4.378230943	-4.522663243	-3.709600006	-4.753104259	-2.996331718	-3.754973964	-3.954532716	FALSE	TRUE	TRUE	FALSE	FALSE	FALSE	TRUE	TRUE	TRUE	TRUE	FALSE	TRUE	TRUE	TRUE	TRUE	FALSE	FALSE	TRUE	TRUE	TRUE	TRUE	TRUE	TRUE	TRUE
Q99755	PI51A	48	S	-2.680674319	-2.933985808	-1.308569199	-2.045057625	-2.294842797	-1.471265712	-4.615021914	-3.344452805	-5.312977759	-3.72220011	-3.115791076	-3.380672744	-4.087994981	-3.716093833	-3.572444218	-3.728036769	-5.160186842	-4.039006568	-3.063867008	-4.782530964	-3.934225863	-2.369892193	-3.234931395	-3.059404697	FALSE	FALSE	TRUE	FALSE	FALSE	FALSE	TRUE	TRUE	TRUE	FALSE	FALSE	FALSE	TRUE	TRUE	TRUE	TRUE	FALSE	FALSE	TRUE	TRUE	TRUE	FALSE	TRUE	TRUE
Q99755	PI51A	51	S	-2.680674319	-2.933985808	-1.582729522	-2.045057625	-2.294842797	-1.471265712	-3.665958583	-4.239488545	-5.188704181	-3.72220011	-3.115791076	-3.380672744	-4.421241166	-3.595728506	-3.746487923	-4.810213545	-5.160186842	-4.039006568	-3.891766809	-4.084977764	-4.615884389	-2.369892193	-0.413519666	-2.634381976	FALSE	FALSE	TRUE	FALSE	FALSE	FALSE	TRUE	TRUE	TRUE	FALSE	FALSE	FALSE	TRUE	TRUE	TRUE	TRUE	FALSE	FALSE	TRUE	TRUE	TRUE	FALSE	TRUE	TRUE
Q99759	M3K3	250	S	-0.291934807	-0.240090831	0.44551495	-4.451356858	-5.125297661	-4.238032835	-1.216536764	-2.07185516	-1.54523262	-0.654194697	0.185074303	-0.524693149	-0.302473964	0.927102951	-0.760949555	1.89023031	-0.266509233	-0.331174078	-0.631160988	0.632852088	0.192762438	-1.54603788	-0.220424632	0.069922337	FALSE	FALSE	FALSE	TRUE	TRUE	TRUE	FALSE	FALSE	FALSE	FALSE	TRUE	FALSE	FALSE	TRUE	FALSE	TRUE	FALSE	FALSE	FALSE	FALSE	FALSE	FALSE	TRUE	TRUE
Q99759	M3K3	147	S	-4.537499195	-4.391134793	-2.646440587	-5.487101791	-4.40111291	-3.632277399	-0.369771769	-1.086359855	-0.410312108	-0.890286771	-0.983706529	-0.751708398	-4.258355265	-3.555041601	-4.1648262	-3.191167154	-1.679916414	-0.980359459	-2.867872788	-3.50749343	-3.38202603	-3.018589482	-4.584158648	-3.61339538	TRUE	TRUE	TRUE	TRUE	TRUE	TRUE	FALSE	TRUE	TRUE	FALSE	TRUE	TRUE	TRUE	TRUE	TRUE	TRUE	FALSE	FALSE	TRUE	TRUE	TRUE	TRUE	TRUE	TRUE
Q99759	M3K3	166	S	1.584949495	0.692488102	1.09518989	-0.207974466	-1.385068265	-0.426786857	-5.577103612	-4.846817095	-4.320665597	-2.8829097	-4.665144991	-4.198662109	-1.762398405	-0.132201975	-0.334158067	0.191851956	-0.152849879	-0.090777254	-0.355886293	1.329641863	-0.942975969	-4.772948156	-3.676865312	-3.344020272	TRUE	FALSE	FALSE	TRUE	TRUE	FALSE	TRUE	TRUE	TRUE	TRUE	TRUE	TRUE	FALSE	TRUE	FALSE	FALSE	TRUE	FALSE	TRUE	FALSE	FALSE	TRUE	TRUE	TRUE
Q99759	M3K3	340	S	-0.020702922	-1.333898463	-0.210132436	-4.045673951	-4.505983183	-4.339938957	-1.010851999	-0.375791459	-1.306652399	-1.016514272	-1.527160671	-0.329969792	-1.061645915	-1.325022356	-0.654816104	-0.120877307	-0.123320053	-1.419214281	-0.143976234	-0.223538266	-0.009561637	-1.311622778	-2.393336892	-1.160065003	TRUE	FALSE	FALSE	TRUE	TRUE	TRUE	FALSE	TRUE	TRUE	TRUE	FALSE	FALSE	FALSE	FALSE	FALSE	FALSE	FALSE	FALSE	FALSE	FALSE	FALSE	TRUE	TRUE	FALSE
Q99759	M3K3	237	S	-1.746798017	-2.326490866	-1.403770752	-4.830497449	-5.191632142	-4.621012487	-4.977748933	-4.312317165	-3.356139112	-5.093171996	-5.285495666	-4.333471212	-2.485443453	-0.834529205	-3.050697056	-4.983569712	-5.407313927	-4.055417896	-2.197107241	-1.980360153	-2.836246441	-3.375678474	-2.614076658	-3.547451827	TRUE	FALSE	FALSE	TRUE	TRUE	TRUE	TRUE	TRUE	TRUE	TRUE	TRUE	TRUE	FALSE	TRUE	FALSE	TRUE	TRUE	TRUE	TRUE	TRUE	FALSE	TRUE	FALSE	TRUE
Q99767	APBA2	11	S	-4.634932621	-5.039737794	-3.47568779	-4.518975442	-4.736586262	-3.95217674	-3.882666099	-4.599974663	-4.533471856	-1.093553268	-1.525602685	-0.140529518	-4.915587318	-3.818218959	-5.153516979	2.617133991	2.959538019	1.903979984	-5.112064362	-4.370587004	-5.174406726	-4.351070814	-3.640664464	-3.557749584	TRUE	TRUE	TRUE	TRUE	TRUE	TRUE	TRUE	TRUE	TRUE	TRUE	FALSE	FALSE	TRUE	TRUE	TRUE	FALSE	FALSE	FALSE	TRUE	TRUE	TRUE	FALSE	TRUE	TRUE
Q99767	APBA2	480	S	-3.696910737	-4.215240226	-4.326089462	-4.613628673	-3.787614304	-4.041089443	-4.323919634	-4.42150532	-5.453292611	0.268587976	-0.184647725	1.688409567	-4.384396094	-4.304565758	-2.768408527	3.25614678	2.949995321	2.619824713	0.587495957	0.962246643	0.258559787	-1.880350285	-2.014756748	-1.773378552	TRUE	TRUE	TRUE	TRUE	TRUE	TRUE	TRUE	TRUE	TRUE	TRUE	FALSE	TRUE	TRUE	TRUE	TRUE	FALSE	FALSE	FALSE	TRUE	FALSE	FALSE	TRUE	FALSE	TRUE
Q99797	MIPEP	325	S	0.19680883	-0.313754009	-0.173046541	-0.4841386	-0.348457713	1.319318026	-0.230764411	-0.242396158	-0.745399163	-0.446478079	0.403725727	0.026548608	-3.606908124	-4.357577132	-5.012300186	-1.179403279	-1.716423064	-1.86070705	-3.369013557	-3.570479104	-4.297363636	-1.054675652	-0.743838925	-1.488924046	FALSE	FALSE	FALSE	TRUE	FALSE	TRUE	FALSE	FALSE	FALSE	TRUE	FALSE	TRUE	TRUE	TRUE	TRUE	FALSE	FALSE	FALSE	TRUE	TRUE	TRUE	FALSE	FALSE	TRUE
Q99808	S29A1	254	S	-0.937675238	-1.404816305	-1.753560861	-0.885615979	-0.150832494	-0.027530426	-1.517914363	-1.741719058	-1.264133861	-1.206441394	0.231657031	-0.857133105	-3.978288739	-4.042916891	-4.005073085	1.92361149	-0.466019354	-1.82460771	-0.455919188	0.061551301	0.241546072	0.660384165	-0.583773618	0.777672642	FALSE	TRUE	TRUE	FALSE	FALSE	FALSE	TRUE	FALSE	TRUE	TRUE	FALSE	FALSE	TRUE	TRUE	TRUE	TRUE	FALSE	FALSE	TRUE	FALSE	FALSE	FALSE	FALSE	FALSE
Q99829	CPNE1	55	S	-2.214099117	-2.940428088	-1.715538981	-3.97472334	-4.280937518	-2.953074885	-2.071058634	-2.718770295	-1.630368837	-0.304936189	-1.33624535	-0.537779312	-2.260979899	-1.938505808	-3.162363488	-1.976291629	-1.812354762	-3.406497674	-4.313900801	-3.527368897	-4.999765289	-1.02820621	-2.129757265	-2.190904842	TRUE	TRUE	FALSE	TRUE	TRUE	TRUE	FALSE	TRUE	FALSE	FALSE	TRUE	FALSE	TRUE	TRUE	FALSE	TRUE	TRUE	FALSE	TRUE	TRUE	FALSE	TRUE	FALSE	FALSE
Q99856	ARI3A	77	S	3.153889758	3.328079974	3.85842984	3.661223627	4.052879759	3.849622344	3.67913111	4.135260126	2.893345848	1.380730477	2.543454421	2.677458847	1.59897257	2.072176151	2.681122768	4.506325609	3.533271818	3.349257643	0.657515301	2.089573284	0.934550306	0.49663053	2.543294838	1.916879703	FALSE	FALSE	FALSE	FALSE	FALSE	FALSE	FALSE	FALSE	FALSE	TRUE	FALSE	FALSE	FALSE	FALSE	FALSE	FALSE	FALSE	FALSE	FALSE	FALSE	FALSE	FALSE	FALSE	FALSE
Q99856	ARI3A	81	S	2.41743399	2.674885291	3.003898826	3.691135592	3.09926699	3.336862349	2.721313238	3.520342061	3.460020955	0.974413754	1.846065249	2.166056332	1.59897257	2.072176151	2.105394452	3.676742897	2.381835262	2.446162439	0.657515301	2.089573284	0.934550306	0.49663053	0.992747275	0.844560418	FALSE	FALSE	FALSE	FALSE	FALSE	FALSE	FALSE	FALSE	FALSE	TRUE	FALSE	FALSE	FALSE	FALSE	FALSE	FALSE	FALSE	FALSE	FALSE	FALSE	FALSE	FALSE	FALSE	FALSE
Q99856	ARI3A	88	S	1.408200938	1.791646745	1.988712757	3.951551373	2.356599037	2.397482073	2.003777751	3.49932655	2.53048744	1.187436992	1.220501596	1.521977084	0.872810997	1.450855652	0.707111421	2.982111208	2.983520569	2.1849376	-0.295299555	1.306265251	0.036435502	0.338690316	0.604504306	0.602028109	FALSE	FALSE	FALSE	FALSE	FALSE	FALSE	FALSE	FALSE	FALSE	TRUE	FALSE	FALSE	FALSE	FALSE	TRUE	FALSE	FALSE	FALSE	FALSE	FALSE	FALSE	FALSE	FALSE	FALSE
Q99856	ARI3A	119	S	2.141056612	3.47975436	3.274629165	3.148585226	3.323043629	1.769780996	3.394407303	3.127871434	3.514973303	0.743755128	1.800859949	1.445558584	1.210579134	1.807788296	2.105676201	3.812920807	3.729267546	3.030279697	1.242704302	2.384851652	2.010244696	1.570079739	2.079783178	1.126314436	FALSE	FALSE	FALSE	FALSE	FALSE	FALSE	FALSE	FALSE	FALSE	FALSE	FALSE	FALSE	FALSE	FALSE	FALSE	FALSE	FALSE	FALSE	FALSE	FALSE	FALSE	TRUE	FALSE	TRUE
Q99856	ARI3A	101	S	2.640695937	0.603797792	1.651964135	3.136937479	2.515642243	1.684577231	-2.146877058	-0.112950296	-0.709933508	-0.190623531	1.891962959	0.168661837	0.761674226	2.185082814	0.924727338	1.782418353	2.943294059	2.691476363	1.404942	-0.586797101	0.166597603	0.982337248	-1.769626371	-0.337042485	FALSE	FALSE	TRUE	FALSE	FALSE	FALSE	FALSE	FALSE	FALSE	FALSE	FALSE	FALSE	FALSE	FALSE	FALSE	FALSE	FALSE	FALSE	FALSE	FALSE	TRUE	FALSE	FALSE	FALSE
Q99856	ARI3A	353	S	1.279193993	0.89794273	-1.039695949	-1.53623523	-1.200834308	1.369030711	0.996224847	0.385733675	2.583306774	-3.950377074	-5.065357985	-4.553238729	-1.196767647	-2.70199551	-0.093737996	-3.325585347	-3.049381434	-2.210022843	1.516519172	-3.06323895	0.679491321	-0.626855858	-0.780480311	-1.408967578	FALSE	FALSE	FALSE	FALSE	FALSE	FALSE	FALSE	FALSE	FALSE	TRUE	TRUE	FALSE	FALSE	FALSE	FALSE	FALSE	FALSE	FALSE	FALSE	FALSE	FALSE	FALSE	FALSE	FALSE
Q99856	ARI3A	362	S	-0.034240324	-0.306482601	-0.887447927	-1.755316185	-2.243501448	-0.749740798	-1.556286136	-0.543061927	0.008263679	-2.375097692	-3.594381267	-2.371463205	-1.654902393	-1.655159556	-0.406363705	-0.710495708	-1.021351119	0.215581765	-0.802851008	-2.004024594	-0.82002713	-3.789552023	-3.479051116	-4.085261958	FALSE	FALSE	FALSE	FALSE	FALSE	FALSE	FALSE	FALSE	FALSE	TRUE	FALSE	FALSE	FALSE	FALSE	FALSE	TRUE	TRUE	FALSE	FALSE	FALSE	FALSE	TRUE	FALSE	TRUE
Q99871	HAUS7	26	S	-1.372282177	-0.930217429	-0.828139728	-0.809138616	-0.508721809	1.088902571	-3.040441232	-2.200030045	-1.315660333	-0.051532204	0.650853288	-0.305726117	-0.041836802	0.173863898	-0.009458296	0.393205431	0.18786232	1.438119198	-1.827257037	-1.369247974	-1.077754094	-1.422064766	-0.885839943	-0.728268097	TRUE	FALSE	FALSE	FALSE	FALSE	TRUE	TRUE	FALSE	FALSE	FALSE	FALSE	FALSE	FALSE	FALSE	FALSE	FALSE	FALSE	TRUE	FALSE	FALSE	TRUE	FALSE	FALSE	FALSE
Q99879	H2B1M	7	S	-5.278656411	-3.552852299	-3.87827003	-4.722635904	-4.860973493	-4.125600004	-2.818863877	-0.998577704	-2.637285838	-3.705357246	-5.345857362	-3.170496481	-2.036909653	0.438437568	-2.464420652	-1.476652415	-0.651639496	-2.041831785	-2.239192753	-2.397182397	-2.178666332	-2.630914933	-4.208554979	-3.755406006	TRUE	TRUE	TRUE	TRUE	TRUE	TRUE	TRUE	TRUE	FALSE	TRUE	TRUE	TRUE	FALSE	TRUE	FALSE	TRUE	TRUE	FALSE	TRUE	FALSE	TRUE	TRUE	TRUE	TRUE
Q99952	PTN18	341	S	-3.59282389	-4.495411	-4.735405443	-5.404517262	-5.264360983	-4.151551119	0.85869629	1.972963883	2.299506458	-3.390560745	-5.20642074	-5.001592863	-4.234008327	-3.852855398	-4.484416074	-4.139652548	-4.680160695	-4.370384033	-0.031918218	0.041682446	-0.067170085	0.199952671	2.347794107	1.774788859	TRUE	TRUE	TRUE	TRUE	TRUE	TRUE	FALSE	FALSE	FALSE	TRUE	TRUE	TRUE	TRUE	TRUE	TRUE	TRUE	TRUE	TRUE	TRUE	FALSE	FALSE	FALSE	TRUE	TRUE
Q99956	DUS9	16	S	-4.073970777	-3.199920941	-3.386436195	-4.576407249	-5.676489256	-4.17603094	-4.221879616	-4.795032362	-4.253254651	-4.323161413	-4.035036042	-3.787707736	-3.356247233	-4.691966162	-4.221584362	-4.363262867	-4.436060929	-4.246406214	-3.576389018	-3.150527365	-3.687720321	-3.625310196	-4.013002452	-4.316607033	TRUE	TRUE	TRUE	TRUE	TRUE	TRUE	TRUE	TRUE	TRUE	TRUE	TRUE	TRUE	TRUE	TRUE	TRUE	TRUE	TRUE	TRUE	TRUE	TRUE	TRUE	TRUE	TRUE	TRUE
Q99959	PKP2	329	S	-4.819669178	-4.069711277	-4.62772018	-5.251479966	-5.488390665	-5.51534068	-0.664042594	-0.54632805	-2.65759867	-0.502059793	-1.152431161	0.388821257	1.124183209	1.073312067	1.855933965	-0.248559909	0.099380227	-0.244640388	-2.580351734	0.523914031	0.063148221	0.24585467	-0.813939031	1.75700327	TRUE	TRUE	TRUE	TRUE	TRUE	TRUE	TRUE	TRUE	FALSE	FALSE	FALSE	FALSE	FALSE	FALSE	FALSE	FALSE	TRUE	FALSE	FALSE	FALSE	FALSE	FALSE	FALSE	FALSE
Q99959	PKP2	878	S	-4.061639331	-2.517653826	-4.093784249	-5.046284423	-3.793114656	-4.592357503	-3.457488639	-3.990617434	-4.784424442	-5.047906258	-4.926464675	-4.454331379	-1.222912683	0.366088667	-0.162297048	-0.509285394	0.139345027	0.287084083	-3.50223505	-4.235012687	-3.591910129	-3.718562728	-4.097613633	-3.803900786	TRUE	TRUE	TRUE	TRUE	TRUE	TRUE	TRUE	TRUE	TRUE	TRUE	TRUE	TRUE	TRUE	FALSE	TRUE	FALSE	FALSE	TRUE	TRUE	TRUE	TRUE	TRUE	TRUE	TRUE
Q99959	PKP2	132	S	-3.642670024	-3.858536853	-3.429408084	-5.265995676	-4.123613328	-4.254286668	-4.034376321	-5.026101818	-3.677611629	-1.966907612	-0.769032992	-2.126457793	-1.642375295	-2.762354607	-1.154892434	-0.500067235	0.151443786	-1.870488071	0.131600309	-1.518680428	-1.946807783	-2.8141052	-4.691394596	-4.902470753	TRUE	TRUE	TRUE	TRUE	TRUE	TRUE	TRUE	TRUE	TRUE	TRUE	TRUE	FALSE	FALSE	TRUE	FALSE	TRUE	TRUE	FALSE	TRUE	TRUE	FALSE	TRUE	TRUE	TRUE
Q99959	PKP2	135	S	-4.322363269	-3.566827764	-3.021004602	-5.445661266	-5.134994027	-4.843001826	-0.987990422	0.118287048	-1.102128717	-0.169951177	2.466851413	1.702776425	2.130873194	3.933842662	4.224027362	1.036892219	0.698510909	1.114733154	0.787503588	1.396751667	1.483937202	-1.226129437	-1.22137638	0.286280439	TRUE	TRUE	TRUE	TRUE	TRUE	TRUE	FALSE	FALSE	FALSE	FALSE	FALSE	FALSE	FALSE	FALSE	FALSE	FALSE	FALSE	FALSE	FALSE	FALSE	FALSE	FALSE	TRUE	FALSE
Q99959	PKP2	151	S	-3.574519707	-2.928622983	-4.630932078	-4.179744391	-5.037916347	-3.850402865	2.351558745	2.392160686	2.160166035	3.235359839	3.700462423	3.449877484	4.750783306	5.657520395	4.69164785	4.364961006	4.152628504	3.67067441	4.577484497	4.503126588	4.253060186	2.636447879	2.662667785	2.988304074	TRUE	TRUE	TRUE	TRUE	TRUE	TRUE	FALSE	FALSE	FALSE	FALSE	FALSE	FALSE	FALSE	FALSE	FALSE	FALSE	FALSE	FALSE	FALSE	FALSE	FALSE	FALSE	FALSE	FALSE
Q99959	PKP2	154	S	-3.902422514	-2.17149883	-4.675730673	-4.641452686	-4.780182449	-4.389750665	0.210526604	0.169627045	-1.098609682	-1.078729847	-0.360559221	-0.819712046	3.199349911	3.952874423	0.352063804	-0.950954122	-3.007348807	-0.1759222	2.147630711	2.569757832	-1.052636087	0.30058214	0.07673905	0.417662548	TRUE	TRUE	TRUE	TRUE	TRUE	TRUE	FALSE	FALSE	FALSE	TRUE	FALSE	FALSE	FALSE	FALSE	FALSE	FALSE	FALSE	FALSE	FALSE	FALSE	FALSE	TRUE	FALSE	FALSE
Q99959	PKP2	155	S	-3.891763589	-2.615742461	-4.825622733	-5.140364075	-4.614279106	-4.399375461	0.602771071	2.319112866	1.975168499	2.590918122	3.300016017	2.933491222	4.887994498	5.665970989	4.707397315	4.046984929	4.084974403	3.279145209	4.091204416	3.82373475	3.889019154	1.870894078	1.515238553	2.412829291	TRUE	TRUE	TRUE	TRUE	TRUE	TRUE	FALSE	FALSE	FALSE	FALSE	FALSE	FALSE	FALSE	FALSE	FALSE	FALSE	FALSE	FALSE	FALSE	FALSE	FALSE	FALSE	FALSE	FALSE
Q99959	PKP2	251	S	-5.034905388	-4.498044849	-4.713498054	-5.619653576	-5.858209456	-4.25672236	2.177536871	2.687158094	1.396479713	3.137296487	3.61059673	3.156450838	4.39123812	5.008673095	3.922418061	4.043889797	4.148675774	2.681174421	2.831373837	2.74320519	2.867341366	0.513743561	0.652561959	2.342370579	TRUE	TRUE	TRUE	TRUE	TRUE	TRUE	FALSE	FALSE	FALSE	FALSE	FALSE	FALSE	FALSE	FALSE	FALSE	FALSE	FALSE	FALSE	FALSE	FALSE	FALSE	FALSE	FALSE	FALSE
Q99959	PKP2	183	S	-4.165967452	-4.424137272	-4.465303724	-4.362347345	-4.308838582	-4.051802838	-4.284275878	-4.662560965	-3.503592231	-1.864036872	-0.929311406	0.557255668	1.324904958	1.955637557	1.550512787	1.983755534	4.657808839	1.949859476	-3.337138249	-1.489626765	-2.158208063	-4.85805942	-2.681699604	-4.49651509	TRUE	TRUE	TRUE	TRUE	TRUE	TRUE	TRUE	TRUE	FALSE	FALSE	TRUE	FALSE	FALSE	TRUE	FALSE	TRUE	TRUE	FALSE	TRUE	FALSE	FALSE	TRUE	TRUE	TRUE
Q99959	PKP2	294	S	-4.054411027	-3.991881321	-2.84218472	-3.998600254	-4.181335306	-4.734785973	1.891637828	1.489091266	1.332104455	2.382892321	2.743598442	3.285197843	5.606399906	6.181529833	4.862576085	5.022452217	4.95218341	4.551463922	1.071303545	-0.535069736	2.023353341	3.050111198	2.924046672	3.301691588	TRUE	TRUE	TRUE	TRUE	TRUE	TRUE	FALSE	FALSE	FALSE	FALSE	FALSE	FALSE	FALSE	FALSE	FALSE	FALSE	FALSE	FALSE	TRUE	FALSE	FALSE	FALSE	FALSE	FALSE
Q99959	PKP2	82	S	-5.159208161	-4.176781693	-2.834453305	-2.609615312	-2.797421098	-2.891297452	1.520167701	-1.010437429	0.462669993	1.669174425	-2.075226148	2.544905776	4.390190538	4.613439936	4.879563787	1.605819835	2.916244876	3.182548492	3.837385336	2.979406668	3.684268643	3.0717625	2.355388499	2.226623502	TRUE	TRUE	TRUE	TRUE	TRUE	FALSE	FALSE	FALSE	FALSE	FALSE	FALSE	FALSE	FALSE	FALSE	FALSE	FALSE	FALSE	FALSE	FALSE	FALSE	FALSE	FALSE	FALSE	FALSE
Q99959	PKP2	102	S	-4.527739101	-4.751484761	-3.280439227	-4.907318179	-5.294258911	-4.327418094	-1.149976534	-1.010437429	-2.98262038	-1.662912663	-1.793788774	-0.456773551	1.335498453	1.23369326	2.334393468	-0.11388227	0.609522037	-0.597542372	0.777507101	1.130941789	0.196331487	-0.262098702	-1.914214468	-1.274579277	TRUE	TRUE	TRUE	TRUE	TRUE	TRUE	FALSE	FALSE	TRUE	FALSE	TRUE	FALSE	FALSE	FALSE	FALSE	FALSE	FALSE	TRUE	FALSE	TRUE	FALSE	FALSE	FALSE	FALSE
Q99959	PKP2	197	S	-5.054469802	-3.724826253	-3.872391132	-4.096963316	-5.260359151	-3.768553163	-2.112567183	-1.777523443	-2.282060236	-1.11659009	-0.658726903	-1.084280314	0.338686535	-0.584070945	0.849925594	0.422608544	-0.181149601	-0.791096129	0.520292067	-1.750230108	0.425306292	-1.151193694	-1.133355474	-0.942082811	TRUE	TRUE	TRUE	TRUE	TRUE	TRUE	FALSE	FALSE	FALSE	FALSE	FALSE	FALSE	TRUE	TRUE	FALSE	TRUE	FALSE	FALSE	FALSE	TRUE	TRUE	FALSE	FALSE	FALSE
Q99961	SH3G1	288	S	3.431524297	2.720008011	3.16714358	3.97709418	3.650991708	2.10787729	1.476757478	2.82986245	2.174061635	1.49829233	2.875112003	1.574111232	3.165165224	3.856278682	2.896923667	5.332016363	5.355275449	4.434527152	2.343746486	2.41771838	2.084513281	3.385324173	3.691226415	2.724160829	FALSE	FALSE	FALSE	FALSE	TRUE	FALSE	TRUE	FALSE	FALSE	FALSE	TRUE	FALSE	FALSE	TRUE	FALSE	FALSE	TRUE	FALSE	TRUE	FALSE	FALSE	FALSE	FALSE	TRUE
Q99961	SH3G1	300	S	-1.187185655	-1.713937314	-2.074830044	-1.457065783	-0.358076955	-1.123554358	-5.042122124	-4.031731483	-4.279852924	-4.644739111	-4.934570598	-5.038736445	-1.736649303	-0.321216155	-2.972094663	-4.812824895	-4.866898734	-3.265453596	-3.207798084	-4.578293434	-3.446341762	-3.781173126	-2.968610533	-3.301973044	TRUE	TRUE	FALSE	FALSE	TRUE	TRUE	TRUE	TRUE	TRUE	TRUE	TRUE	TRUE	FALSE	TRUE	TRUE	TRUE	TRUE	TRUE	TRUE	TRUE	TRUE	TRUE	FALSE	TRUE
Q99973	TEP1	397	S	-0.794658966	-2.47648857	-0.061250074	-0.672216112	-1.451327222	-1.752439296	-0.580014781	-2.868536468	0.456768759	-1.297132066	-1.481892928	-1.116540022	-3.470928886	-4.33023103	-3.760678785	-1.201633861	-3.566539309	-1.178019433	0.145874992	-1.170210364	-1.450539355	-0.589560996	1.152470342	-1.092237917	FALSE	FALSE	FALSE	FALSE	TRUE	FALSE	FALSE	FALSE	TRUE	FALSE	FALSE	FALSE	TRUE	TRUE	TRUE	FALSE	FALSE	FALSE	TRUE	FALSE	FALSE	FALSE	FALSE	FALSE
Q99986	VRK1	376	S	-4.808693784	-3.805833457	-4.426250029	-0.143921566	-1.185890725	0.498122718	-3.992195823	-4.993412214	-4.148139887	0.349910623	-0.838298613	-0.367802146	-2.913670361	-3.618369089	-2.981120758	-2.034731323	-3.063894862	-2.859661715	-3.453896691	-3.730182997	-3.908213929	-4.201167887	-4.8359197	-5.262196897	TRUE	TRUE	TRUE	FALSE	FALSE	TRUE	TRUE	TRUE	TRUE	TRUE	FALSE	FALSE	TRUE	TRUE	TRUE	FALSE	TRUE	TRUE	TRUE	TRUE	TRUE	TRUE	TRUE	TRUE
Q99996	AKAP9	1339	S	-2.318804346	-2.52209442	-2.1751059	-5.128483754	-3.659647181	-3.403755485	-3.315972972	-2.228055675	-3.374229605	-1.67072496	-0.548421718	-1.235329538	-2.739892964	-4.655083125	-2.732113511	-3.084990046	-3.032318571	-2.743070142	-3.843711906	-3.692268361	-3.323150121	-0.079338395	-2.081500466	-1.036270571	TRUE	FALSE	FALSE	TRUE	TRUE	TRUE	FALSE	TRUE	TRUE	FALSE	TRUE	FALSE	FALSE	TRUE	FALSE	TRUE	TRUE	FALSE	TRUE	TRUE	TRUE	TRUE	FALSE	FALSE
Q99996	AKAP9	1777	S	-3.396912579	-3.270203517	-4.780666984	-4.478353537	-3.833064298	-4.48222822	-2.762686177	-4.202095234	-1.352336234	-2.701540308	-1.133284413	-2.126323314	-3.525696066	-3.209540511	-3.122535156	-4.703649961	-4.47067714	-4.377128596	-3.425681369	-4.33459512	-4.359875028	-4.121977319	-4.737173646	-3.472056843	TRUE	TRUE	TRUE	TRUE	TRUE	TRUE	FALSE	FALSE	FALSE	TRUE	TRUE	FALSE	FALSE	TRUE	FALSE	TRUE	TRUE	TRUE	TRUE	TRUE	TRUE	TRUE	TRUE	TRUE
Q9BPX3	CND3	390	S	-3.366156535	-3.455467016	-4.777277176	-5.50525784	-4.904704016	-5.340367255	-3.014185093	-4.912672106	-4.847151217	-4.878370464	-4.510227327	-5.144626634	-3.188508362	-4.033027739	-4.747334653	-5.464465319	-4.451337193	-3.956603495	-2.834470356	-2.942944358	-3.445808639	-4.50885459	-3.709860209	-5.379386187	TRUE	TRUE	TRUE	TRUE	TRUE	FALSE	TRUE	TRUE	TRUE	TRUE	TRUE	TRUE	TRUE	TRUE	TRUE	TRUE	TRUE	TRUE	TRUE	TRUE	TRUE	TRUE	TRUE	TRUE
Q9BPX3	CND3	674	S	4.199287051	4.76370189	3.71178257	3.766162994	4.009885743	4.446268965	5.099708361	4.405657921	5.103700369	2.789600338	2.783814155	3.565734077	3.901425425	3.77419814	4.374199587	4.468532356	2.644719995	3.629488582	4.695239192	4.272285186	4.326451278	3.982062356	3.516402027	3.705979146	FALSE	FALSE	FALSE	FALSE	FALSE	FALSE	FALSE	FALSE	FALSE	FALSE	FALSE	FALSE	FALSE	FALSE	FALSE	FALSE	FALSE	FALSE	FALSE	FALSE	FALSE	FALSE	FALSE	FALSE
Q9BPX3	CND3	1015	S	-1.520441947	-1.479193462	-2.265096902	-1.787180227	-1.751755352	0.180162271	-0.225821315	-0.132295548	-0.752823464	-0.944365129	-1.894431586	-0.626003877	-0.764489636	-0.089816153	0.216634472	-2.471029715	-1.641893134	0.050839744	0.850510732	-0.175658274	0.351122137	1.64000038	-0.65016654	-0.527873732	FALSE	FALSE	FALSE	FALSE	FALSE	FALSE	FALSE	FALSE	FALSE	FALSE	FALSE	FALSE	FALSE	FALSE	FALSE	FALSE	FALSE	FALSE	FALSE	FALSE	FALSE	FALSE	FALSE	FALSE
Q9BPX5	ARP5L	64	S	-3.574238511	-3.98556721	-3.707817022	1.563806854	1.326409787	1.475104307	-3.987859293	-5.353208721	-5.273346022	-0.955468844	-0.906698888	-2.364705466	2.321511867	1.865129912	0.942628152	-0.08486237	0.107044991	-0.39352919	0.962882446	-0.546303039	0.502362451	0.529014685	-0.287337872	1.603893122	TRUE	TRUE	TRUE	FALSE	FALSE	TRUE	TRUE	TRUE	TRUE	TRUE	FALSE	FALSE	FALSE	FALSE	FALSE	TRUE	TRUE	FALSE	TRUE	FALSE	TRUE	FALSE	TRUE	FALSE
Q9BPY3	F118B	9	S	-4.260168377	-3.785286756	-4.409241863	-4.190246674	-5.044921427	-3.025141913	-0.23559284	-0.470940035	-0.156196781	-4.568638614	-4.499167238	-4.525415575	-4.539824851	-3.118223895	-4.323110755	-4.871238573	-4.255049759	-5.450840441	-3.965758024	-4.314744138	-2.648104656	-3.672232273	-2.770810413	-4.289886486	TRUE	TRUE	TRUE	TRUE	TRUE	TRUE	TRUE	FALSE	FALSE	TRUE	TRUE	FALSE	TRUE	TRUE	FALSE	TRUE	TRUE	TRUE	TRUE	TRUE	TRUE	TRUE	TRUE	TRUE
Q9BPZ7	SIN1	510	S	-1.230061015	-1.148742415	-1.096133557	-0.636196652	-0.624610733	-0.550631186	-1.086299162	-1.099993557	0.985715624	-1.576298423	-0.982684281	-1.657065906	-2.102313713	-0.762859669	-1.463149731	-1.56490049	-1.816854806	-2.185325503	-1.668297144	-1.343383841	-1.83037444	-1.78888191	-1.063220546	-1.317623922	FALSE	FALSE	FALSE	FALSE	FALSE	FALSE	FALSE	FALSE	TRUE	FALSE	FALSE	FALSE	FALSE	FALSE	FALSE	FALSE	FALSE	FALSE	FALSE	FALSE	FALSE	FALSE	FALSE	FALSE
Q9BQ04	RBM4B	86	S	-4.122505292	-2.911236576	-4.440356197	1.268206638	1.838065127	-0.313316539	-4.868028506	-4.559883918	-5.313327138	-0.249295716	-0.490059956	-0.179483188	-3.658217751	-4.898336141	-4.007949557	-0.326410639	0.539168104	-0.077846948	0.353784545	0.790446293	0.867251296	0.358632868	-0.453034623	0.991187925	TRUE	TRUE	TRUE	TRUE	TRUE	FALSE	TRUE	TRUE	TRUE	TRUE	TRUE	FALSE	TRUE	TRUE	TRUE	FALSE	FALSE	TRUE	FALSE	TRUE	FALSE	FALSE	TRUE	FALSE
Q9BQ39	DDX50	41	S	0.908697405	2.17330664	1.119312836	2.148242733	1.806096698	0.611173544	1.441729869	1.674612101	2.299959146	1.610294453	0.863758077	1.364266676	-0.529458886	1.059408338	-0.192813937	0.805350064	1.8461536	1.033339538	1.625564802	1.436053187	-0.04663457	-4.953289231	-2.909467936	-4.049618856	TRUE	FALSE	FALSE	TRUE	FALSE	FALSE	FALSE	FALSE	FALSE	FALSE	FALSE	FALSE	FALSE	TRUE	FALSE	FALSE	FALSE	FALSE	FALSE	FALSE	TRUE	TRUE	TRUE	TRUE
Q9BQ39	DDX50	45	S	1.932481508	2.17330664	1.119312836	2.734173259	1.806096698	0.611173544	1.441729869	1.674612101	2.299959146	1.583906384	0.863758077	0.658095474	-0.529458886	-1.869270041	-0.500914784	0.805350064	1.8461536	0.50674069	1.625564802	1.436053187	1.41776374	-3.001368742	-3.216565649	-4.994864467	TRUE	FALSE	FALSE	TRUE	FALSE	FALSE	FALSE	FALSE	FALSE	FALSE	FALSE	FALSE	FALSE	TRUE	FALSE	FALSE	FALSE	FALSE	FALSE	FALSE	TRUE	TRUE	TRUE	TRUE
Q9BQ39	DDX50	82	S	-0.192263316	-1.31145025	-2.026105581	-3.8331227	-3.60355222	-4.93265531	-1.136190787	-0.44115479	-0.115478906	-1.179761044	-0.113292767	-0.778500869	-4.52962441	-5.121221068	-3.995304932	-5.436503215	-4.925828027	-4.705303688	-4.435498675	-3.991861459	-4.515207966	-1.871083195	-3.078432559	-2.479083306	FALSE	FALSE	FALSE	FALSE	FALSE	TRUE	FALSE	TRUE	FALSE	FALSE	FALSE	FALSE	TRUE	TRUE	TRUE	TRUE	TRUE	TRUE	TRUE	TRUE	TRUE	FALSE	TRUE	FALSE
Q9BQ39	DDX50	683	S	-0.118173432	-0.489305629	-0.34954571	1.126800407	0.221417837	-1.334420683	-0.363934905	-0.079114827	0.643596806	-0.302416197	0.492899031	0.230085216	2.223221287	0.55780653	2.096390369	-0.216419814	-0.210218059	-0.179404385	-0.181775646	1.138155732	-0.784093969	-0.765463659	0.045225875	0.711298312	FALSE	FALSE	TRUE	FALSE	FALSE	FALSE	TRUE	FALSE	FALSE	FALSE	FALSE	FALSE	TRUE	FALSE	TRUE	FALSE	FALSE	FALSE	FALSE	FALSE	FALSE	FALSE	FALSE	FALSE
Q9BQ52	RNZ2	199	S	1.752264731	2.502100731	2.236969697	1.271074586	1.310100108	0.9437449	2.440035369	1.825809071	2.072655026	1.181820414	-3.340731802	0.460072854	-0.066937404	0.506884137	0.045678681	0.267976261	0.150935224	-1.409640117	1.020752197	1.031240528	-0.224189942	0.266866809	1.038266353	-0.090838177	FALSE	FALSE	FALSE	FALSE	FALSE	FALSE	TRUE	FALSE	FALSE	FALSE	FALSE	FALSE	FALSE	FALSE	FALSE	FALSE	FALSE	FALSE	FALSE	FALSE	TRUE	FALSE	FALSE	FALSE
Q9BQ52	RNZ2	208	S	1.213719494	0.597231121	2.647198191	0.644846521	0.145540843	0.783702137	1.364946959	0.965670077	-1.249194892	0.547048414	2.471748494	1.165575857	0.254893034	1.812463313	0.621153416	-0.999834664	-0.50600434	-0.966641178	1.8314506	2.505908203	0.202015501	0.804153707	0.196254457	-0.096225868	TRUE	FALSE	TRUE	FALSE	FALSE	TRUE	TRUE	FALSE	TRUE	TRUE	TRUE	FALSE	FALSE	TRUE	FALSE	FALSE	FALSE	FALSE	TRUE	FALSE	FALSE	TRUE	FALSE	FALSE
Q9BQ52	RNZ2	212	S	-0.190046774	0.597231121	-0.493116489	-1.36526691	-0.124640639	-4.009614703	3.142478006	1.521348767	2.507107407	-2.005756261	-1.167335584	-0.025131168	-0.499637006	-0.835580506	0.621153416	-1.215255546	-0.50600434	-0.966641178	-0.249343441	0.294354144	0.202015501	-0.947778028	-1.387442649	-0.424633508	FALSE	FALSE	TRUE	FALSE	FALSE	TRUE	TRUE	FALSE	TRUE	TRUE	FALSE	TRUE	FALSE	FALSE	FALSE	TRUE	FALSE	FALSE	FALSE	FALSE	FALSE	FALSE	TRUE	TRUE
Q9BQ52	RNZ2	213	S	-0.190046774	0.003192976	1.007000594	-1.36526691	-0.124640639	-0.188103663	0.84401566	1.521348767	0.10404298	-0.491978256	-1.167335584	-1.358148171	0.508060714	-0.835580506	0.621153416	-4.706408609	-4.497319126	-4.585931308	-0.249343441	0.294354144	0.576803202	-0.947778028	-2.381142235	-2.050579596	FALSE	TRUE	TRUE	FALSE	FALSE	TRUE	TRUE	FALSE	TRUE	TRUE	FALSE	TRUE	TRUE	FALSE	FALSE	TRUE	TRUE	TRUE	FALSE	FALSE	TRUE	FALSE	TRUE	TRUE
Q9BQ61	CS043	39	S	2.169022618	1.056014825	0.758996534	1.48695206	1.083526068	-1.851541903	1.33937491	-1.092030543	-0.289473163	-3.596702828	-4.665965908	-4.321205774	0.778231749	1.103807368	1.34439621	2.152803291	3.308309048	0.934183995	3.55373005	0.172972112	3.452453973	2.731029302	1.196130881	1.949727864	FALSE	TRUE	FALSE	FALSE	FALSE	TRUE	FALSE	TRUE	TRUE	TRUE	TRUE	TRUE	FALSE	FALSE	FALSE	FALSE	FALSE	FALSE	TRUE	FALSE	FALSE	FALSE	FALSE	TRUE
Q9BQ61	CS043	50	S	0.080948125	0.320536204	-0.84995278	-5.042669214	-5.067731576	-4.933071346	-3.823192152	-4.956083307	-4.230137578	-0.87074575	-2.029289409	-0.372678979	-0.169949772	0.208146826	0.359029239	0.743669015	1.382059997	0.800362963	-0.599918835	0.810174304	-1.198726786	0.494249267	2.111490574	0.986645247	TRUE	FALSE	FALSE	TRUE	TRUE	TRUE	TRUE	TRUE	TRUE	TRUE	TRUE	FALSE	TRUE	TRUE	FALSE	FALSE	TRUE	FALSE	TRUE	FALSE	TRUE	FALSE	TRUE	TRUE
Q9BQ65	USB1	36	S	-0.591837064	-0.87029695	-0.33420575	0.135002503	-0.150557197	-1.127661167	-1.26042508	-1.738609956	-1.640440927	0.837266275	1.348406294	1.257441416	0.540129256	0.507897997	-0.177100477	0.021750933	0.104976193	0.547199007	-1.560990659	-0.08305295	-1.288333446	0.452620809	0.233628401	1.181779238	FALSE	FALSE	FALSE	FALSE	FALSE	FALSE	FALSE	TRUE	FALSE	TRUE	FALSE	TRUE	FALSE	FALSE	FALSE	FALSE	FALSE	FALSE	TRUE	FALSE	FALSE	FALSE	FALSE	FALSE
Q9BQ67	GRWD1	344	S	-1.293355482	-0.53600286	-1.10652229	-0.140242618	-0.770119962	-1.205005816	0.070269237	-0.443194702	0.604634328	-0.682720854	-0.365312178	-0.621518995	-0.71982645	-0.880258069	-0.931709543	-1.204818009	-1.245613952	-1.86918971	-1.841785526	-2.84624155	-1.449128657	-1.573397749	-0.666567835	-1.280052141	FALSE	TRUE	FALSE	FALSE	FALSE	TRUE	FALSE	TRUE	TRUE	TRUE	FALSE	FALSE	FALSE	FALSE	FALSE	FALSE	FALSE	FALSE	TRUE	TRUE	FALSE	FALSE	FALSE	FALSE
Q9BQC3	DPH2	488	S	-2.484327241	-2.327605116	-2.837495712	-5.131634541	-4.87265683	-4.249266952	-3.00915009	-1.652250386	-1.842810916	-3.212797185	-1.627035686	-2.380977535	-2.583734411	-4.230769703	-3.76547887	-5.046733531	-4.096651502	-5.468921378	-2.198530443	-2.716075559	-1.649120793	-3.644163037	-3.972370612	-3.792018186	TRUE	TRUE	FALSE	TRUE	TRUE	TRUE	TRUE	TRUE	FALSE	FALSE	TRUE	FALSE	FALSE	TRUE	TRUE	TRUE	TRUE	TRUE	TRUE	FALSE	FALSE	TRUE	TRUE	TRUE
Q9BQE4	SELS	140	S	-0.316109819	-1.662028744	-1.690775327	-1.691249765	-1.482359945	-2.711719865	-1.174225959	-0.868505724	-1.462687916	-0.707695358	-1.145833916	-1.618962452	0.063299913	-0.244584441	-0.60140982	0.61600656	0.332688639	1.009554183	-2.298328823	-2.530349857	-2.734510847	-1.930813859	-1.2067998	-2.197988819	TRUE	FALSE	FALSE	FALSE	FALSE	FALSE	FALSE	TRUE	TRUE	FALSE	FALSE	FALSE	FALSE	FALSE	FALSE	FALSE	FALSE	TRUE	TRUE	TRUE	FALSE	FALSE	TRUE	FALSE
Q9BQE9	BCL7B	134	S	-1.220217253	0.025041596	-1.135135113	-2.266402147	-3.543461116	-1.585751407	-0.391977269	-1.463044415	0.232126071	-2.60577455	-1.857704265	-1.016634867	-3.735291857	-4.691228981	-3.947094734	-1.157845405	-0.70651894	0.212199181	0.093762437	-0.145807001	0.999718297	-3.896197038	-4.774564222	-4.605380386	FALSE	FALSE	FALSE	FALSE	TRUE	FALSE	FALSE	FALSE	FALSE	FALSE	TRUE	FALSE	TRUE	TRUE	TRUE	FALSE	FALSE	TRUE	TRUE	TRUE	FALSE	TRUE	TRUE	TRUE
Q9BQE9	BCL7B	108	S	0.147018022	-0.444797059	-0.970652356	-0.13309181	-0.054657587	-1.949606042	1.576067921	1.524838303	0.766816596	-4.450303508	-4.956386382	-4.821942632	0.832290154	1.247911547	2.246538927	1.502401583	2.408899525	1.218858284	-0.273035052	0.461530651	-0.374017	0.051458352	1.074565002	-0.259364794	TRUE	TRUE	FALSE	FALSE	TRUE	TRUE	TRUE	FALSE	TRUE	TRUE	TRUE	TRUE	TRUE	FALSE	TRUE	TRUE	FALSE	FALSE	TRUE	FALSE	TRUE	TRUE	TRUE	FALSE
Q9BQE9	BCL7B	114	S	-4.406262153	-4.160258179	-4.292940033	0.840587511	-0.626042406	-0.732365489	-1.268462733	-0.987808018	0.759234625	-0.491845175	1.885382632	1.353398753	0.672048772	2.290249387	0.8317659	-2.477682913	-2.131004613	-1.143689993	-3.269225984	-4.00893044	-3.992760648	-3.714311815	-3.745891231	-4.458134037	TRUE	TRUE	TRUE	TRUE	TRUE	FALSE	FALSE	TRUE	TRUE	TRUE	TRUE	FALSE	TRUE	TRUE	FALSE	TRUE	TRUE	FALSE	TRUE	TRUE	TRUE	TRUE	TRUE	TRUE
Q9BQE9	BCL7B	122	S	-0.663271816	1.899186527	-0.970652356	1.579736764	2.23959576	2.313355964	2.047135759	2.789973735	0.133777772	2.675825639	1.632261842	2.558171125	1.76901969	2.769075652	1.74627201	3.494437844	3.540004045	2.651391178	0.875216027	1.860862459	0.236932498	1.593775595	0.56588922	1.982753861	FALSE	FALSE	FALSE	FALSE	FALSE	FALSE	FALSE	FALSE	FALSE	FALSE	FALSE	FALSE	FALSE	TRUE	FALSE	FALSE	FALSE	FALSE	FALSE	FALSE	FALSE	FALSE	FALSE	TRUE
Q9BQF6	SENP7	91	S	-4.845468413	-4.606103067	-4.537074549	-0.195891237	-1.035041865	-0.990995029	-5.142050839	-4.655970288	-4.169474532	-3.536837314	-4.933277934	-4.257416302	-4.114772945	-4.418273083	-3.533080203	-5.689569696	-5.021337395	-3.774741862	-4.523970809	-3.56689422	-2.967845112	-3.027891	-3.514387725	-3.799997691	TRUE	TRUE	TRUE	FALSE	FALSE	TRUE	TRUE	TRUE	TRUE	TRUE	TRUE	TRUE	TRUE	TRUE	TRUE	TRUE	TRUE	TRUE	TRUE	TRUE	TRUE	TRUE	TRUE	TRUE
Q9BQF6	SENP7	443	S	0.623818789	0.084742412	0.957330336	0.314232856	0.195664322	1.462265257	-0.819012165	0.052871531	0.311009937	1.831498033	1.389506019	1.6232277	-0.447172948	0.73550303	0.303250017	0.784121472	0.695957367	1.091922654	1.584977405	0.181391239	0.277512054	-0.164654789	-0.592756035	0.117596256	FALSE	TRUE	FALSE	FALSE	FALSE	FALSE	FALSE	FALSE	FALSE	TRUE	TRUE	FALSE	FALSE	TRUE	FALSE	FALSE	FALSE	TRUE	FALSE	FALSE	TRUE	FALSE	FALSE	FALSE
Q9BQF6	SENP7	444	S	0.623818789	0.247083404	0.957330336	0.314232856	0.195664322	1.462265257	-0.819012165	0.052871531	0.311009937	1.154843666	0.283118245	1.6232277	-0.447172948	1.963986665	0.303250017	0.784121472	0.695957367	0.916335373	1.584977405	0.181391239	-0.063087761	-0.164654789	-0.592756035	0.117596256	FALSE	TRUE	FALSE	FALSE	FALSE	FALSE	FALSE	FALSE	FALSE	TRUE	TRUE	FALSE	FALSE	TRUE	FALSE	FALSE	FALSE	TRUE	FALSE	FALSE	TRUE	FALSE	FALSE	FALSE
Q9BQF6	SENP7	11	S	-0.370204876	-0.215937257	1.080040528	0.766303006	0.146101222	-0.54756633	-1.8044165	-0.78644589	-0.696506547	-2.621644815	-0.623859842	-1.070922082	0.643464934	-0.871211184	-0.756077747	-1.201149933	-0.73033239	-0.994366697	-1.457145565	-0.309343366	1.508529448	-1.586859458	-0.12348537	-1.44003502	FALSE	FALSE	FALSE	FALSE	FALSE	FALSE	TRUE	FALSE	FALSE	TRUE	FALSE	FALSE	TRUE	FALSE	FALSE	FALSE	FALSE	FALSE	TRUE	FALSE	TRUE	FALSE	TRUE	TRUE
Q9BQF6	SENP7	46	S	-1.977434368	-1.579571379	-2.390868333	-1.23656395	-1.340460038	-0.060311467	-4.491760942	-4.696098685	-4.366861522	-2.708790149	-1.032343167	-4.145794918	-2.088028601	-3.72477983	-1.61262917	-0.74438508	-0.401088152	-1.269736292	-2.461855027	-4.908911181	-3.772652962	-3.443053986	-4.743790278	-4.365195285	FALSE	FALSE	TRUE	FALSE	FALSE	TRUE	TRUE	TRUE	TRUE	FALSE	TRUE	TRUE	TRUE	FALSE	FALSE	FALSE	FALSE	FALSE	TRUE	TRUE	TRUE	TRUE	TRUE	TRUE
Q9BQG0	MBB1A	775	S	4.899779559	4.091934445	2.883295396	3.053052339	1.312124794	-1.084411307	3.109302607	1.36431569	3.286399416	0.356373642	0.078009269	2.318258433	1.988450444	1.548708888	1.523668746	2.066476589	3.636406058	1.055101096	5.074839177	4.737118977	3.826495336	5.026604151	3.921395379	0.052227013	FALSE	FALSE	FALSE	FALSE	TRUE	FALSE	FALSE	FALSE	FALSE	FALSE	TRUE	FALSE	FALSE	FALSE	FALSE	FALSE	FALSE	FALSE	FALSE	TRUE	FALSE	FALSE	FALSE	FALSE
Q9BQG0	MBB1A	11	S	3.438750725	3.453923194	3.826960604	-5.648447823	-5.46871905	-4.398647989	4.130612859	2.018571643	3.982673182	4.934364253	4.380768769	4.432794743	3.653383717	2.989246	3.642758474	4.156651561	4.063925267	3.161969488	2.416482748	2.894791134	2.391532542	4.222849351	4.216668521	3.891793491	FALSE	FALSE	FALSE	TRUE	TRUE	TRUE	FALSE	TRUE	FALSE	FALSE	FALSE	FALSE	FALSE	FALSE	FALSE	FALSE	FALSE	FALSE	FALSE	FALSE	FALSE	FALSE	FALSE	FALSE
Q9BQG0	MBB1A	1163	S	3.943487069	3.92488199	3.663463301	4.290355332	4.027708824	3.002428844	4.566383464	4.157055191	4.148833588	4.037380405	4.702298728	4.081386299	3.578076216	3.148614246	3.189903908	3.684245959	3.346699985	2.617318192	3.8521817	3.218722623	1.682330816	3.434554374	2.941770512	3.391823793	FALSE	FALSE	FALSE	FALSE	FALSE	FALSE	FALSE	FALSE	FALSE	FALSE	FALSE	FALSE	FALSE	FALSE	FALSE	FALSE	FALSE	FALSE	FALSE	FALSE	TRUE	FALSE	FALSE	FALSE
Q9BQG0	MBB1A	1290	S	2.032029206	2.693559567	1.029521518	1.541728852	1.938054848	1.69994137	1.901228333	2.424929154	1.485571553	0.851967151	2.109350362	0.921568975	1.650894256	1.294699982	0.623122885	0.721779429	-0.965739562	-0.551333724	2.261734897	3.525294049	3.48749097	1.344051936	2.485967071	2.658100782	FALSE	FALSE	FALSE	FALSE	FALSE	FALSE	FALSE	FALSE	FALSE	FALSE	FALSE	FALSE	FALSE	FALSE	FALSE	FALSE	FALSE	FALSE	FALSE	FALSE	FALSE	FALSE	TRUE	FALSE
Q9BQG0	MBB1A	1267	S	1.954978546	3.164510616	3.76461065	3.443484602	3.208061927	0.977495245	3.507248252	2.603391024	2.182567325	3.456246637	3.694417311	3.651443943	3.164979627	2.81718207	3.067929015	1.695729356	2.778214246	2.212025204	1.973086901	3.421689592	2.826693868	1.617073113	2.62951132	3.516696153	FALSE	FALSE	FALSE	FALSE	FALSE	FALSE	FALSE	FALSE	FALSE	FALSE	FALSE	FALSE	FALSE	FALSE	FALSE	TRUE	FALSE	FALSE	FALSE	FALSE	FALSE	FALSE	FALSE	FALSE
Q9BQG0	MBB1A	1308	S	-0.541499308	-0.522658628	-1.716788392	-4.332629558	-3.953821891	-1.557922143	-1.171298914	-2.568120584	-0.288876364	-1.40952509	-0.196485453	-1.409084714	-1.249780724	-1.860291572	-0.891565568	-5.318729962	-4.099556245	-3.690293694	-1.13111708	-1.088206727	-0.454844088	-2.682708838	-2.173667397	-1.138635229	FALSE	FALSE	FALSE	TRUE	FALSE	FALSE	FALSE	FALSE	FALSE	FALSE	TRUE	FALSE	FALSE	FALSE	FALSE	FALSE	FALSE	TRUE	TRUE	FALSE	FALSE	TRUE	FALSE	TRUE
Q9BQG0	MBB1A	1310	S	-1.609193808	-1.008783184	-0.820060901	-6.381655876	-5.007389427	-2.86725654	-0.951077083	-2.471441034	-1.424306946	-2.111547578	-1.497609095	-1.84327975	-1.925842918	-2.871065558	-1.4956054	-4.247736854	-4.881614847	-4.238556691	-2.365421143	-1.318096329	-2.08936423	-3.736571654	-3.993685406	-4.951645309	FALSE	FALSE	FALSE	TRUE	TRUE	TRUE	FALSE	TRUE	FALSE	FALSE	TRUE	FALSE	FALSE	TRUE	FALSE	TRUE	TRUE	TRUE	TRUE	FALSE	FALSE	TRUE	TRUE	TRUE
Q9BQG0	MBB1A	1314	S	-4.094933261	-3.724400272	-4.590720001	-5.14235399	-6.522777755	-4.455707848	-4.030301437	-5.07964742	-5.260093579	-4.110482592	-5.228446789	-4.273603987	-4.016065499	-4.08044334	-3.927052978	-4.806028536	-4.072654307	-4.831543851	-3.050168192	-4.817809654	-3.660703728	-4.067005902	-3.776379203	-5.572174168	TRUE	TRUE	TRUE	TRUE	TRUE	TRUE	TRUE	TRUE	TRUE	TRUE	TRUE	TRUE	TRUE	TRUE	TRUE	TRUE	TRUE	TRUE	TRUE	TRUE	TRUE	TRUE	TRUE	TRUE
Q9BQI3	E2AK1	258	S	-3.088570615	-1.31172109	-1.45208201	-2.331690576	-1.62178409	-0.978961766	-1.501106949	-1.061447051	-0.415715878	-0.685677472	0.05565252	-1.187861262	-4.168384778	-4.755924533	-4.432623323	-1.685422899	-0.683410148	-0.43679118	-0.202549006	-2.451756906	-0.718818247	-1.257511884	-2.675051696	-0.3445257	TRUE	FALSE	TRUE	FALSE	FALSE	FALSE	FALSE	TRUE	TRUE	FALSE	TRUE	FALSE	TRUE	TRUE	TRUE	FALSE	FALSE	FALSE	TRUE	TRUE	FALSE	FALSE	TRUE	TRUE
Q9BQK8	LPIN3	411	S	0.700901255	0.691052609	0.84623113	1.539109087	1.675900339	1.119231035	-2.710877946	-1.278990152	-0.951544353	-4.016336278	-5.04236773	-4.087550358	-4.592452903	-3.467651047	-4.023489942	-4.664962112	-4.427328969	-4.341382772	-4.300468812	-3.394001625	-4.541457906	-1.121240407	-1.608384454	-1.076308877	FALSE	FALSE	FALSE	FALSE	FALSE	FALSE	FALSE	FALSE	FALSE	TRUE	TRUE	TRUE	TRUE	TRUE	TRUE	TRUE	TRUE	TRUE	TRUE	TRUE	TRUE	TRUE	FALSE	FALSE
Q9BQK8	LPIN3	347	S	-0.429719267	-0.785708709	-1.829490608	-2.671088973	-2.721548745	0.385040465	-0.183715851	-2.698054272	0.171311663	-3.125927036	-6.001498476	-3.003847415	-3.563180638	-4.143897605	-2.995968098	-5.660640012	-5.067747989	-4.657659288	-4.185971594	-4.798669436	-3.591240724	-3.576520737	-3.822666747	-4.31910119	FALSE	FALSE	FALSE	FALSE	FALSE	FALSE	TRUE	FALSE	TRUE	TRUE	TRUE	TRUE	TRUE	TRUE	TRUE	TRUE	TRUE	TRUE	TRUE	TRUE	TRUE	TRUE	FALSE	TRUE
Q9BQS7	HEPH	1145	S	-4.225919398	-4.281660816	-4.511029929	-5.196274501	-3.905711818	-5.234221741	-3.40224803	-3.633314904	-4.078467517	-1.477485974	-1.052607831	-2.401253714	-2.633030188	-1.841211864	-2.768293418	-4.743556014	-4.29289013	-5.27457848	-3.985618044	-5.182657425	-3.837864404	-3.326054815	-3.796532283	-4.510969574	TRUE	TRUE	TRUE	TRUE	TRUE	TRUE	TRUE	TRUE	TRUE	TRUE	TRUE	FALSE	FALSE	TRUE	FALSE	TRUE	TRUE	TRUE	TRUE	TRUE	TRUE	TRUE	TRUE	TRUE
Q9BQS8	FYCO1	196	S	-0.984102235	-0.27527246	0.343638386	-2.086068694	-4.110863679	-2.020536101	-5.132883537	-5.195951529	-3.526188398	-1.381907916	-1.405282499	-1.82063652	-3.245748682	-2.816111948	-2.379378695	-4.048096581	-1.979055265	-1.29805117	-2.19834506	-2.19637501	-0.192579267	0.146011381	-0.491234593	-1.493649528	FALSE	TRUE	TRUE	FALSE	FALSE	FALSE	TRUE	TRUE	TRUE	FALSE	FALSE	FALSE	TRUE	FALSE	TRUE	FALSE	FALSE	TRUE	FALSE	TRUE	TRUE	TRUE	FALSE	TRUE
Q9BRA0	LSMD1	29	S	-2.954287714	-4.796796897	-4.017910819	-1.977348539	-2.524980672	-3.016219725	-3.265230293	-4.968151758	-3.055436313	-3.666078576	-3.983418337	-3.169801626	-3.628236623	-4.150053703	-4.461060229	-0.556055625	0.290216677	-0.062020197	-3.247889533	-3.988876732	-3.76951938	-3.650045316	-5.373349238	-4.678098357	FALSE	TRUE	TRUE	TRUE	TRUE	FALSE	FALSE	FALSE	FALSE	TRUE	TRUE	FALSE	TRUE	TRUE	TRUE	FALSE	FALSE	FALSE	FALSE	TRUE	FALSE	FALSE	TRUE	TRUE
Q9BRD0	BUD13	271	S	-3.853930021	-4.419941724	-3.353871559	1.920560423	3.379417464	3.660136049	2.664043504	3.735575055	4.016620514	2.80155108	3.322761834	3.390041021	1.443619404	1.922482015	2.100101447	1.629089219	1.666148674	3.14381935	3.560587791	3.137935052	3.588041994	4.122526642	3.574480888	3.75560581	TRUE	TRUE	TRUE	FALSE	FALSE	FALSE	FALSE	FALSE	FALSE	FALSE	FALSE	FALSE	FALSE	FALSE	FALSE	FALSE	FALSE	FALSE	FALSE	FALSE	FALSE	TRUE	FALSE	FALSE
Q9BRD0	BUD13	163	S	2.245028974	2.960292986	2.983625686	2.940320132	2.669015068	2.016941967	3.070090866	3.103853416	2.846870769	2.402283073	2.839279631	2.66813677	1.701319232	1.742393922	1.973599679	3.247768489	3.087899044	2.885083487	1.597030388	2.676930111	2.24820175	1.468292292	2.238808813	2.489248525	FALSE	FALSE	FALSE	FALSE	FALSE	FALSE	FALSE	FALSE	FALSE	FALSE	FALSE	FALSE	FALSE	FALSE	FALSE	FALSE	FALSE	FALSE	FALSE	FALSE	FALSE	FALSE	FALSE	FALSE
Q9BRD0	BUD13	299	S	0.099772669	0.078437472	0.904679152	2.124492943	2.175439167	1.858507005	-3.251159536	-1.473992691	0.306314677	0.490600218	2.99012977	1.321992934	1.015848824	1.315511986	1.339834593	1.671750541	1.943294059	1.506520947	1.644582809	0.644192727	0.279442238	-4.116933152	-4.191143505	-4.336572132	TRUE	FALSE	FALSE	FALSE	FALSE	TRUE	FALSE	TRUE	FALSE	FALSE	FALSE	TRUE	TRUE	FALSE	TRUE	FALSE	FALSE	TRUE	TRUE	FALSE	FALSE	TRUE	TRUE	TRUE
Q9BRD0	BUD13	358	S	-3.967609595	-5.427510346	-4.991127753	1.317457856	0.90400273	-0.867756784	1.4880122	-0.543125464	0.289787974	-4.623166114	-4.036843406	-4.327617024	0.257724569	-0.76028779	0.707567502	2.003591378	1.124133441	0.886023534	-3.370637764	-4.240437653	-4.890970291	-4.819142488	-5.132542291	-4.24349065	TRUE	TRUE	TRUE	FALSE	FALSE	FALSE	TRUE	FALSE	TRUE	TRUE	TRUE	TRUE	TRUE	FALSE	TRUE	TRUE	TRUE	FALSE	TRUE	TRUE	TRUE	TRUE	TRUE	TRUE
Q9BRD0	BUD13	172	S	-2.342829907	-1.955810073	-2.56244564	-1.123172457	-2.226631043	-1.851520721	-0.533452528	-0.822967909	0.79815364	-1.199583189	-0.378259079	-1.456055109	-2.0095177	-1.534686549	-0.985012432	-2.810401406	-1.70963612	-0.864798379	-4.041283406	-5.17326225	-2.973189377	-2.702089534	-1.974493024	-2.583695157	FALSE	FALSE	TRUE	FALSE	FALSE	FALSE	TRUE	FALSE	TRUE	FALSE	FALSE	FALSE	TRUE	TRUE	FALSE	TRUE	FALSE	FALSE	TRUE	TRUE	TRUE	FALSE	TRUE	TRUE
Q9BRD0	BUD13	197	S	3.274485378	2.94592122	3.560778785	3.284711223	2.961835809	2.603968943	2.837789059	3.295369521	-0.242329456	3.110180127	2.843241786	2.758593729	2.441291784	0.059439718	2.093226902	3.122764026	3.335348446	3.630476915	3.192290541	3.685184707	-0.196815875	3.496700508	2.918177415	3.805902749	FALSE	FALSE	FALSE	FALSE	FALSE	FALSE	FALSE	FALSE	FALSE	FALSE	FALSE	FALSE	FALSE	FALSE	FALSE	FALSE	FALSE	FALSE	FALSE	FALSE	FALSE	FALSE	FALSE	FALSE
Q9BRD0	BUD13	201	S	3.274485378	2.94592122	3.560778785	3.284711223	2.961835809	2.603968943	2.837789059	3.295369521	-0.242329456	3.110180127	2.843241786	2.758593729	2.441291784	0.059439718	2.093226902	3.122764026	3.335348446	3.630476915	3.192290541	3.685184707	-0.196815875	3.496700508	2.918177415	3.805902749	FALSE	FALSE	FALSE	FALSE	FALSE	FALSE	FALSE	FALSE	FALSE	FALSE	FALSE	FALSE	FALSE	FALSE	FALSE	FALSE	FALSE	FALSE	FALSE	FALSE	FALSE	FALSE	FALSE	FALSE
Q9BRD0	BUD13	222	S	-0.175155141	-2.41606596	-0.624163425	-5.229174524	-4.394397976	-3.409398977	-2.699164086	-2.177597382	-2.054425963	-1.804031139	-0.481625674	-2.141599369	-4.496905815	-3.91780568	-3.465547033	-4.628736064	-3.987073766	-3.852462369	-3.737217946	-4.821480944	-4.290723718	-0.138350993	-1.519003155	-0.48313964	TRUE	TRUE	FALSE	TRUE	TRUE	TRUE	TRUE	TRUE	FALSE	TRUE	TRUE	FALSE	TRUE	TRUE	TRUE	TRUE	TRUE	TRUE	TRUE	TRUE	TRUE	TRUE	FALSE	TRUE
Q9BRD0	BUD13	226	S	-0.768678104	-1.858913399	-0.624163425	-5.483539524	-5.611165125	-4.999237384	-3.089876809	-3.069849701	-2.054425963	-1.156096049	-0.052384963	-2.141599369	-3.881409899	-3.840160598	-4.676270726	-4.649597294	-4.520825585	-3.509734114	-3.03168017	-3.783401182	-3.92721645	-1.47334566	-1.519003155	0.033633619	TRUE	TRUE	FALSE	TRUE	TRUE	TRUE	TRUE	TRUE	FALSE	TRUE	TRUE	FALSE	TRUE	TRUE	TRUE	TRUE	TRUE	TRUE	TRUE	TRUE	TRUE	TRUE	FALSE	TRUE
Q9BRD0	BUD13	151	S	-1.619383574	-1.149286863	-0.000266187	0.149428957	-0.309320241	-0.627529347	-2.350447311	-0.19735271	-2.450926198	-0.495070497	0.201597777	-0.453437936	-1.031726966	-1.009253148	-1.714398	-0.777626905	-0.240096866	0.236772446	-2.436690868	-1.749636566	-2.771858115	-1.323736077	-2.387413597	-0.471686375	FALSE	FALSE	FALSE	FALSE	FALSE	FALSE	FALSE	FALSE	FALSE	FALSE	FALSE	FALSE	FALSE	FALSE	FALSE	FALSE	FALSE	FALSE	FALSE	FALSE	FALSE	FALSE	FALSE	FALSE
Q9BRD0	BUD13	126	S	2.93773973	0.911072736	1.902510908	3.40661872	2.795821081	2.634024423	-0.00756021	-0.103973988	-0.75337838	2.646118621	4.347126867	3.449831995	1.156416288	2.242856779	1.465739638	2.735025244	3.712887069	4.674322203	-1.969314845	1.980760849	0.288503333	2.696748389	-0.309372359	-2.782753549	FALSE	FALSE	FALSE	FALSE	TRUE	FALSE	FALSE	TRUE	TRUE	TRUE	FALSE	TRUE	FALSE	TRUE	TRUE	FALSE	FALSE	TRUE	FALSE	FALSE	FALSE	FALSE	TRUE	FALSE
Q9BRD0	BUD13	127	S	2.900032922	1.858171866	1.902510908	3.317703535	2.089039303	2.634024423	-4.588691486	-4.909825185	-4.718023642	4.242998194	4.29101894	4.565324899	1.156416288	1.530113673	2.408663928	2.735025244	3.712887069	3.523380444	-4.068180109	-4.450906247	-4.907814838	2.696748389	3.851153256	3.839015692	FALSE	TRUE	FALSE	FALSE	TRUE	FALSE	TRUE	TRUE	TRUE	TRUE	FALSE	TRUE	FALSE	TRUE	TRUE	FALSE	FALSE	TRUE	TRUE	TRUE	TRUE	FALSE	TRUE	TRUE
Q9BRD0	BUD13	235	S	-0.227756154	-0.32246013	0.43385161	1.029497409	0.505305759	0.080062404	-4.207006049	0.668315102	-2.432542059	0.954835638	0.526955102	0.414698843	-0.344342448	-0.888800137	-2.406861965	2.108212686	0.177378251	0.89645106	0.187298004	-0.109898669	-0.986589047	0.058000059	-1.862948193	0.540953264	FALSE	FALSE	FALSE	FALSE	FALSE	FALSE	FALSE	FALSE	FALSE	TRUE	FALSE	FALSE	FALSE	FALSE	FALSE	FALSE	FALSE	FALSE	FALSE	FALSE	FALSE	FALSE	FALSE	FALSE
Q9BRD0	BUD13	240	S	-0.227756154	-0.32246013	0.43385161	1.029497409	0.505305759	-0.26908017	-1.841349604	0.390415239	-2.432542059	-2.170540248	0.526955102	0.100633965	-0.344342448	-0.888800137	-1.23897753	2.108212686	0.177378251	1.213813089	-0.018474139	-0.109898669	-0.986589047	-0.076310749	-1.862948193	0.540953264	FALSE	FALSE	FALSE	FALSE	FALSE	FALSE	TRUE	FALSE	FALSE	FALSE	FALSE	FALSE	FALSE	FALSE	TRUE	FALSE	FALSE	FALSE	FALSE	FALSE	FALSE	FALSE	FALSE	FALSE
Q9BRD0	BUD13	139	S	0.805891768	1.213091603	1.736547264	2.096384331	1.576797024	0.824820737	-0.653675555	1.378808485	-0.996842497	1.126906602	2.114043074	1.374756449	0.515684139	0.617869716	-0.009763454	0.501436258	1.593147825	2.165097116	0.817819017	1.104105945	0.42067173	1.102987264	-0.862742211	2.101831237	FALSE	FALSE	FALSE	FALSE	FALSE	FALSE	FALSE	FALSE	FALSE	FALSE	FALSE	FALSE	TRUE	TRUE	FALSE	FALSE	FALSE	FALSE	FALSE	FALSE	FALSE	FALSE	FALSE	TRUE
Q9BRD0	BUD13	325	S	-0.004495089	1.299744402	1.432837835	-0.607052844	1.790230797	3.025319844	1.839080686	1.380316791	2.634162502	1.518533266	1.462998216	1.37398424	0.456026982	1.507471195	0.201063459	-1.505866279	-0.235069242	1.039919818	1.465468755	1.794508953	1.941998008	1.49554213	1.276875604	1.466284249	FALSE	FALSE	FALSE	FALSE	FALSE	FALSE	FALSE	FALSE	FALSE	FALSE	FALSE	FALSE	FALSE	FALSE	TRUE	FALSE	TRUE	FALSE	FALSE	FALSE	FALSE	TRUE	FALSE	FALSE
Q9BRD0	BUD13	248	S	-3.615295878	-3.959063687	-4.499386043	-5.119167178	-4.636346742	-3.736495791	-3.849745247	-4.090589659	-4.96850538	-3.924593757	-3.54367794	-4.191697453	-2.849389438	-4.221934989	-4.775168222	-4.851938619	-4.915942905	-4.241566311	-4.07853499	-4.457075707	-4.949434311	-4.307592386	-4.591790304	-3.979490861	TRUE	TRUE	TRUE	TRUE	TRUE	TRUE	TRUE	TRUE	TRUE	TRUE	TRUE	FALSE	TRUE	TRUE	TRUE	TRUE	TRUE	TRUE	TRUE	TRUE	TRUE	TRUE	TRUE	TRUE
Q9BRD0	BUD13	18	S	-3.81913681	-3.593842871	-3.163674873	-3.94477711	-6.10304453	-4.080185389	-1.347330995	-0.597510844	-0.916839284	-4.337006912	-4.85306889	-4.290877822	-3.825124704	-4.018831241	-3.593531709	-4.81021074	-3.190171075	-4.493860359	-2.795346382	-2.111157107	-3.290261079	-3.354404616	-3.985085918	-4.214457505	TRUE	TRUE	TRUE	TRUE	TRUE	TRUE	FALSE	TRUE	TRUE	TRUE	TRUE	TRUE	TRUE	TRUE	TRUE	TRUE	TRUE	TRUE	TRUE	FALSE	FALSE	TRUE	TRUE	TRUE
Q9BRG2	SH23A	201	S	-4.78605954	-4.28308545	-4.475474813	-0.032043905	-1.722528168	-0.693705934	-4.121237765	-4.790363956	-5.321879223	-5.474316629	-4.811469847	-3.83636804	-3.461710315	-3.396363415	-3.753483161	-5.330797836	-4.457199175	-3.388423993	-3.825344377	-4.357530009	-5.17777616	-2.839725684	-3.122437737	-4.385289805	TRUE	TRUE	TRUE	TRUE	TRUE	FALSE	TRUE	TRUE	TRUE	TRUE	TRUE	TRUE	TRUE	TRUE	TRUE	TRUE	TRUE	TRUE	TRUE	TRUE	TRUE	TRUE	TRUE	TRUE
Q9BRG2	SH23A	147	S	-0.265840931	-0.693093173	-2.135357854	-0.096026201	-0.330384568	0.720897545	0.764981275	0.289708814	0.205381969	0.878634464	1.520446931	1.272647968	0.299916101	-2.590799685	0.217729695	2.135563174	2.484634555	1.557829369	0.787736446	-0.164317873	1.364859887	-0.499288451	0.874419038	-0.752455104	FALSE	FALSE	FALSE	FALSE	FALSE	FALSE	TRUE	FALSE	FALSE	FALSE	TRUE	FALSE	FALSE	FALSE	FALSE	FALSE	FALSE	FALSE	FALSE	TRUE	TRUE	FALSE	FALSE	TRUE
Q9BRG2	SH23A	125	S	-1.539518944	-1.337961329	-1.960700817	-4.64600098	-0.196707236	-0.554272058	-1.94611365	-1.061030025	-0.63363456	-0.257887097	-0.100237493	0.531277585	-0.445494367	0.185583118	-0.40837387	-3.335626366	0.021423685	1.269476756	0.167754306	0.562639715	0.19448653	0.543584048	-0.383108786	-0.125349824	FALSE	FALSE	FALSE	FALSE	FALSE	FALSE	FALSE	TRUE	FALSE	FALSE	FALSE	FALSE	FALSE	FALSE	FALSE	FALSE	FALSE	FALSE	TRUE	FALSE	FALSE	FALSE	FALSE	FALSE
Q9BRG2	SH23A	180	S	-1.094289903	-1.848254989	-1.778678131	-0.513620918	-0.624037317	0.11987373	-0.636883495	-0.725549973	-1.166954136	0.942541957	0.730700855	0.394807308	-0.414499307	0.155389678	-0.642555166	1.957920731	1.752346419	1.188596118	0.532262392	0.486479325	-0.021567754	0.192379307	0.101494844	-0.01636986	FALSE	TRUE	FALSE	FALSE	FALSE	FALSE	FALSE	FALSE	TRUE	FALSE	FALSE	FALSE	FALSE	FALSE	FALSE	FALSE	FALSE	FALSE	FALSE	FALSE	FALSE	TRUE	FALSE	FALSE
Q9BRJ6	CG050	59	S	-2.804339958	-1.983805774	-1.510376402	-1.367336749	-1.785127136	-0.012301354	-1.847392799	0.02743179	-0.165984253	-0.861751867	-0.925323345	-0.4256819	-2.404416674	-1.612323255	-1.82582727	-1.365284719	-0.704141475	-0.62941336	-1.472242013	-1.453131576	-1.86410134	-1.333904851	-3.394296745	-1.053975691	FALSE	FALSE	FALSE	FALSE	FALSE	TRUE	FALSE	TRUE	FALSE	FALSE	FALSE	FALSE	FALSE	TRUE	FALSE	FALSE	FALSE	FALSE	TRUE	FALSE	TRUE	FALSE	TRUE	FALSE
Q9BRJ6	CG050	175	S	2.758065737	2.007427963	1.786344139	3.454698283	3.175219553	3.207568935	1.463441402	2.318544781	1.652131957	2.840918098	3.184496852	2.686194771	1.563477801	2.016422831	1.654312665	3.64849342	3.56874858	2.878604026	1.631169976	2.181359117	2.080855977	1.758836609	1.416756765	1.824857075	TRUE	FALSE	FALSE	FALSE	FALSE	FALSE	FALSE	FALSE	FALSE	FALSE	FALSE	FALSE	FALSE	FALSE	FALSE	FALSE	FALSE	FALSE	FALSE	FALSE	FALSE	FALSE	FALSE	FALSE
Q9BRK0	REEP2	150	S	-4.188114266	-3.291849881	-3.75829854	-2.177784417	-2.052295579	-2.779439223	-3.935342105	-3.86539448	-4.58602363	-3.058477871	-3.966103598	-4.714952402	-2.588155543	-4.036721929	-4.892273355	-2.791687437	-3.049724232	-2.217126123	-4.681095789	-4.111408965	-4.596205516	-3.802743297	-3.01429642	-3.118639062	TRUE	TRUE	TRUE	FALSE	TRUE	FALSE	TRUE	TRUE	TRUE	TRUE	TRUE	TRUE	TRUE	TRUE	TRUE	FALSE	FALSE	FALSE	TRUE	TRUE	TRUE	TRUE	TRUE	TRUE
Q9BRK4	LZTS2	570	S	-3.581832501	-3.308659592	-4.78247673	-1.89484708	-1.56601684	-3.477114008	-4.094549422	-3.603394836	-5.02348494	-1.292764735	-2.016385641	-0.764411591	-2.093666932	-2.579511503	-1.738873672	-2.220424656	-2.130120318	-1.748099726	-4.409270273	-3.512930249	-3.598609694	-4.172581814	-4.301257122	-4.905765747	TRUE	TRUE	TRUE	FALSE	FALSE	FALSE	TRUE	TRUE	TRUE	FALSE	FALSE	TRUE	TRUE	FALSE	TRUE	FALSE	FALSE	FALSE	TRUE	TRUE	TRUE	TRUE	TRUE	TRUE
Q9BRL6	SRSF8	2	S	-1.057828226	-2.185434241	-1.174983799	-2.87067416	-3.526335364	-2.622974065	-4.135620102	-3.579084029	-4.044829482	-3.804400888	-5.134593011	-4.357128234	-2.06421961	-2.514356469	-3.856257167	-3.074494614	-2.50628557	-2.134007498	-2.108277699	-2.603938084	-2.14672827	-1.859428187	-3.710270883	-2.443052482	TRUE	FALSE	TRUE	TRUE	TRUE	FALSE	TRUE	TRUE	TRUE	TRUE	TRUE	TRUE	FALSE	FALSE	FALSE	TRUE	FALSE	FALSE	FALSE	TRUE	TRUE	FALSE	TRUE	FALSE
Q9BRL6	SRSF8	168	S	2.584130198	2.607866698	2.921043748	2.53522122	1.724934359	2.918074759	2.685238711	2.591486283	2.161932961	-4.357261717	-4.779700593	-4.597010447	-0.111067017	3.674298106	1.146138113	-4.844280534	-5.13373159	-4.384016833	-3.872674439	-4.057660776	-4.935209259	-3.834501624	-3.764897322	-4.200583835	FALSE	FALSE	TRUE	TRUE	TRUE	FALSE	FALSE	TRUE	FALSE	TRUE	TRUE	TRUE	TRUE	FALSE	TRUE	FALSE	TRUE	TRUE	TRUE	TRUE	TRUE	TRUE	TRUE	TRUE
Q9BRL6	SRSF8	171	S	1.059422438	2.607866698	3.58816223	1.256566282	3.006757439	2.644926117	2.685238711	2.889952778	2.161932961	-4.237832996	-5.132021806	-4.749020785	-2.960629462	-4.704307347	-3.694142138	2.992479785	1.499441611	5.084280087	2.752380923	1.654795518	2.12285052	-0.039512338	2.051646656	0.798900982	TRUE	FALSE	TRUE	TRUE	FALSE	TRUE	FALSE	FALSE	FALSE	TRUE	TRUE	TRUE	TRUE	TRUE	TRUE	FALSE	TRUE	TRUE	FALSE	TRUE	FALSE	TRUE	FALSE	TRUE
Q9BRL6	SRSF8	173	S	2.584130198	-2.399598753	0.351379409	3.028813662	3.006757439	2.918074759	2.73978426	2.889952778	2.265017086	-2.331830025	-3.582722269	-2.585763337	-0.893382083	3.674298106	0.703620066	2.992479785	3.261338963	1.907627346	2.752380923	1.137057926	2.12285052	1.050574979	2.051646656	2.509271112	FALSE	FALSE	TRUE	TRUE	FALSE	FALSE	FALSE	FALSE	FALSE	FALSE	TRUE	FALSE	FALSE	FALSE	TRUE	FALSE	TRUE	TRUE	FALSE	TRUE	FALSE	TRUE	FALSE	TRUE
Q9BRL6	SRSF8	26	S	-0.593852559	-2.209616798	-0.502489753	0.347126083	0.182940815	-0.768208527	-0.34700971	-0.218429766	-0.290139398	-1.87330843	2.005673287	-2.163785634	-2.381138306	-0.324205434	-1.146345598	0.017599162	-0.286262035	-1.249042993	-0.236099589	-0.241426504	-1.134267886	-0.34670489	-0.293171733	-0.815599175	FALSE	TRUE	FALSE	FALSE	FALSE	FALSE	TRUE	FALSE	FALSE	TRUE	TRUE	FALSE	TRUE	FALSE	FALSE	FALSE	FALSE	FALSE	TRUE	FALSE	FALSE	FALSE	FALSE	FALSE
Q9BRL6	SRSF8	158	S	-3.008251304	-1.716210931	-1.270774528	-4.958607275	-5.054710463	-3.451895573	-1.524835903	-2.563393545	-2.242396091	-2.227015369	-1.814576013	-2.89893523	-1.963524046	-1.346468319	-1.263355723	-2.741197772	-1.516952339	-1.719611169	-1.638254758	-1.806857186	-1.167626483	-0.833951355	-2.271169609	-1.114287115	TRUE	FALSE	FALSE	TRUE	TRUE	TRUE	FALSE	TRUE	TRUE	FALSE	TRUE	FALSE	FALSE	TRUE	FALSE	TRUE	TRUE	FALSE	TRUE	FALSE	FALSE	TRUE	FALSE	FALSE
Q9BRP8	PYM1	6	S	-3.46344461	-3.784880259	-5.197719848	-6.038279298	-5.417755685	-4.310443887	-0.436764601	-0.903387329	-0.362434037	-0.00634833	0.399494946	-0.351500334	-1.216754675	-1.170425706	-0.769295408	-1.539684535	-1.557662466	-1.957659581	1.27393938	0.266607706	-1.069089512	-3.965333983	-4.363218609	-5.152165199	TRUE	TRUE	TRUE	TRUE	TRUE	TRUE	FALSE	FALSE	FALSE	FALSE	FALSE	FALSE	TRUE	FALSE	FALSE	FALSE	FALSE	FALSE	TRUE	TRUE	FALSE	TRUE	TRUE	TRUE
Q9BRQ0	PYGO2	40	S	-0.466176348	-0.13328149	0.230037252	0.778809123	0.935269284	-0.074819447	-0.745530784	0.40473183	-0.313342102	0.928995425	1.549995518	1.297106904	0.413763419	-0.72124912	1.537922791	0.655285737	0.250426581	0.467657508	-1.136887293	-0.220281265	-1.384090181	0.388024064	0.389683332	-0.711584035	FALSE	FALSE	FALSE	FALSE	FALSE	FALSE	TRUE	FALSE	FALSE	FALSE	FALSE	FALSE	FALSE	FALSE	TRUE	FALSE	FALSE	FALSE	FALSE	FALSE	FALSE	FALSE	TRUE	TRUE
Q9BRQ0	PYGO2	97	S	-3.829516112	-2.100857353	-3.786551487	-2.622740075	-2.928266894	-1.996293801	-2.174902275	-2.506612295	-1.421426516	-3.962755165	-3.846690642	-5.058807239	-4.714755414	-2.785404467	-4.24413242	-3.737070818	-3.049247317	-1.763804685	-1.287919466	-3.132358206	-2.771255538	-3.345138795	-3.065292917	-3.677204223	TRUE	FALSE	TRUE	TRUE	TRUE	FALSE	FALSE	FALSE	TRUE	TRUE	TRUE	TRUE	TRUE	FALSE	TRUE	FALSE	FALSE	TRUE	FALSE	FALSE	TRUE	FALSE	FALSE	TRUE
Q9BRQ6	MIC25	13	S	-0.189902961	-0.203208412	-1.164611037	-0.060158606	0.453017837	-0.024686535	-1.752025478	-1.475291934	-2.724189372	-4.089436402	-5.372596182	-2.40735694	-1.927528976	-3.068135939	-2.59523266	-0.742246244	-0.349807476	0.048273929	-3.561798332	-4.009991001	-3.212310523	0.300879024	1.752805968	0.983443283	FALSE	TRUE	FALSE	FALSE	TRUE	FALSE	TRUE	TRUE	FALSE	TRUE	TRUE	TRUE	TRUE	TRUE	FALSE	FALSE	TRUE	TRUE	TRUE	TRUE	TRUE	FALSE	FALSE	FALSE
Q9BRQ6	MIC25	74	S	-5.056464983	-3.391335218	-4.711729238	-1.628013878	-3.211907475	-1.534035247	-3.905838217	-5.295545323	-3.924155275	-1.626972695	-2.784407861	-2.027898773	-3.579943471	-3.858153323	-4.514246475	-3.417176613	-2.90175139	-2.108835241	-3.559599996	-4.948792754	-3.660478895	-3.533830313	-4.02560381	-3.671989123	TRUE	TRUE	TRUE	FALSE	FALSE	TRUE	TRUE	TRUE	TRUE	TRUE	FALSE	TRUE	TRUE	TRUE	TRUE	TRUE	FALSE	TRUE	TRUE	TRUE	TRUE	FALSE	TRUE	TRUE
Q9BRR8	GPTC1	6	S	-0.133335785	0.463302494	0.883810687	0.689322393	0.658016268	1.706215867	0.106829596	0.892039616	0.4865553	0.772295163	1.585090365	1.853993997	0.5192801	2.204463707	0.956831188	0.440824938	0.196590961	0.995651672	0.072807611	-0.015957462	0.576314231	-0.420732412	-1.291759545	-0.363893105	TRUE	FALSE	FALSE	FALSE	FALSE	FALSE	FALSE	FALSE	FALSE	FALSE	FALSE	FALSE	FALSE	TRUE	FALSE	FALSE	FALSE	FALSE	FALSE	FALSE	FALSE	TRUE	TRUE	FALSE
Q9BRR8	GPTC1	8	S	1.085737103	0.463302494	0.883810687	0.689322393	0.658016268	1.706215867	0.106829596	0.892039616	0.4865553	0.772295163	1.585090365	1.853993997	0.5192801	2.89957539	0.956831188	0.440824938	0.196590961	0.995651672	0.072807611	-0.015957462	0.576314231	0.56249746	0.254542052	-0.363893105	TRUE	FALSE	FALSE	FALSE	FALSE	FALSE	FALSE	FALSE	FALSE	FALSE	FALSE	FALSE	FALSE	TRUE	FALSE	FALSE	FALSE	FALSE	FALSE	FALSE	FALSE	TRUE	TRUE	FALSE
Q9BRR9	RHG09	203	S	-1.846988699	-0.444107578	-0.612953738	-5.44573999	-3.866124847	-3.683569315	-3.925558092	-4.068240569	-4.025391564	-4.290864343	-5.325197764	-3.576838066	-0.331968117	-1.190643985	-0.201745986	-4.489632785	-4.811610202	-3.978361731	-4.739365356	-3.328305479	-4.574829953	-4.157961604	-4.872942254	-4.348683338	FALSE	FALSE	FALSE	TRUE	TRUE	FALSE	TRUE	TRUE	TRUE	TRUE	TRUE	TRUE	FALSE	FALSE	FALSE	TRUE	TRUE	TRUE	TRUE	TRUE	TRUE	TRUE	TRUE	TRUE
Q9BRR9	RHG09	113	S	-0.183331614	0.307259607	2.043179467	-1.32607331	-0.63575065	-1.863139553	-3.288569001	-2.902335573	-2.552445368	-1.904622033	-1.675438918	-1.368358665	1.611012429	1.433296488	1.343799191	-4.259808281	-4.133413237	-4.178685465	-4.43529408	-4.146089694	-3.527675188	-3.257360894	-3.758481568	-4.256708122	FALSE	FALSE	FALSE	TRUE	TRUE	FALSE	TRUE	FALSE	TRUE	TRUE	TRUE	FALSE	FALSE	FALSE	FALSE	TRUE	TRUE	TRUE	TRUE	TRUE	TRUE	TRUE	TRUE	TRUE
Q9BRR9	RHG09	475	S	0.336628354	-0.121481944	0.144576434	-2.414946758	-2.817182643	-1.195157497	-3.713884728	-4.613384259	-5.313119361	-4.829134964	-5.010825956	-3.052658624	0.311821016	2.136531175	0.82686965	-4.813075945	-4.423953791	-4.846572572	1.489015144	0.950513155	-0.910051168	-1.203032626	-2.056432214	-0.437969808	FALSE	FALSE	FALSE	FALSE	TRUE	FALSE	TRUE	TRUE	TRUE	TRUE	TRUE	TRUE	FALSE	TRUE	FALSE	TRUE	TRUE	TRUE	TRUE	TRUE	FALSE	FALSE	FALSE	TRUE
Q9BRR9	RHG09	500	S	-1.718584588	-1.790796589	-3.037868653	-3.727669675	-5.948760409	-3.959931474	-3.312669648	-3.917844292	-3.442376509	-4.307533913	-4.020225066	-3.919993467	-2.302580728	0.256582247	-1.293049642	-4.697987117	-4.499788655	-4.09893637	-3.237224494	-4.038466182	-3.525539734	-1.969151142	-3.329607758	-2.260229884	TRUE	FALSE	TRUE	TRUE	TRUE	TRUE	FALSE	TRUE	FALSE	TRUE	TRUE	FALSE	FALSE	TRUE	TRUE	TRUE	TRUE	TRUE	TRUE	TRUE	FALSE	TRUE	FALSE	FALSE
Q9BRR9	RHG09	144	S	0.250910297	0.309748665	1.400072724	-2.506006303	-3.214667515	-1.438584541	-3.172354745	-1.939769957	-1.730294394	-2.264254683	-2.060523521	-0.409473291	1.41243816	1.847765122	2.10222098	-2.632126928	-1.205664572	-0.710992236	-1.244732071	-2.127086994	-0.088406672	-4.690463766	-3.715223142	-4.467118837	FALSE	FALSE	FALSE	FALSE	FALSE	FALSE	TRUE	FALSE	FALSE	FALSE	TRUE	FALSE	FALSE	FALSE	FALSE	FALSE	FALSE	FALSE	FALSE	FALSE	TRUE	TRUE	TRUE	TRUE
Q9BRS2	RIOK1	21	S	0.493546014	2.240308123	1.439676375	0.272370833	2.7608225	1.597565122	-1.805449191	-0.618845942	-1.620956038	-3.066387893	-4.726164152	-5.000205754	2.420732221	2.98904388	1.92365706	0.349161785	-1.514902375	-0.44053594	-1.051174409	1.934562156	-1.620661643	4.731296961	3.750767061	3.158188838	TRUE	FALSE	FALSE	FALSE	FALSE	TRUE	TRUE	FALSE	TRUE	TRUE	TRUE	TRUE	FALSE	TRUE	FALSE	FALSE	FALSE	FALSE	TRUE	FALSE	FALSE	FALSE	FALSE	FALSE
Q9BRS2	RIOK1	22	S	0.083443772	1.127157601	1.282232146	2.563967948	0.494608688	1.208100711	1.664594918	-0.618845942	1.529677154	1.711684928	2.358706515	2.592381733	1.900400135	1.757279056	1.768240817	2.764700707	-1.514902375	1.389331475	-0.095690222	0.650997868	0.905020937	2.845018622	2.201804477	2.693753245	FALSE	FALSE	FALSE	FALSE	FALSE	FALSE	FALSE	FALSE	TRUE	TRUE	FALSE	FALSE	FALSE	FALSE	FALSE	FALSE	FALSE	FALSE	FALSE	FALSE	FALSE	FALSE	FALSE	FALSE
Q9BRS8	LARP6	409	S	-3.883689967	-3.892556748	-4.840792773	-6.50997498	-5.43870159	-4.869284812	-5.097762262	-3.959614886	-3.660007523	-3.763605521	-6.149308185	-3.61803643	-2.848149268	-3.078147333	-3.996972459	-4.999600071	-5.06679677	-4.596178374	-4.456750402	-4.93865688	-3.54391233	-4.495352554	-4.019257474	-3.258475199	TRUE	TRUE	TRUE	TRUE	TRUE	TRUE	TRUE	TRUE	TRUE	TRUE	TRUE	TRUE	TRUE	TRUE	TRUE	TRUE	TRUE	TRUE	TRUE	TRUE	TRUE	FALSE	TRUE	TRUE
Q9BRS8	LARP6	451	S	-4.533692354	-3.865260228	-4.348862262	-4.27277495	-4.903767903	-3.422241931	-4.636906597	-4.326904038	-4.824201928	-1.762596264	-2.943948583	-1.830939075	-3.585461305	-4.244453381	-4.038574906	-4.829450165	-3.914778017	-4.386393333	-3.014413333	-4.848465464	-3.339752545	-3.467326379	-4.566145932	-4.47635025	TRUE	TRUE	TRUE	TRUE	TRUE	TRUE	TRUE	TRUE	TRUE	TRUE	FALSE	TRUE	TRUE	TRUE	TRUE	TRUE	TRUE	TRUE	TRUE	TRUE	TRUE	TRUE	TRUE	TRUE
Q9BRT9	SLD5	12	S	0.42971904	0.84854844	-1.127526911	0.652311746	1.103629997	1.849823952	0.596691423	1.126591446	4.416240088	2.491326589	-1.959588227	2.175734639	0.264321265	0.090119659	1.526828164	1.383962323	2.502661286	3.835182342	-0.917036695	-0.173383529	2.327597397	2.23824924	-0.661274029	0.225851426	FALSE	FALSE	FALSE	FALSE	FALSE	TRUE	FALSE	TRUE	FALSE	FALSE	FALSE	FALSE	FALSE	FALSE	FALSE	FALSE	FALSE	FALSE	FALSE	FALSE	FALSE	FALSE	FALSE	FALSE
Q9BRT9	SLD5	16	S	0.42971904	0.84854844	-1.127526911	-4.438033649	-3.208006437	-4.409952753	0.596691423	3.523227353	4.279675785	2.355841947	-2.100111882	2.175734639	-0.244130604	-0.271432804	1.526828164	1.383962323	1.789636159	3.835182342	-0.917036695	-0.173383529	2.327597397	2.23824924	-0.661274029	0.225851426	FALSE	FALSE	FALSE	FALSE	FALSE	TRUE	FALSE	TRUE	FALSE	FALSE	FALSE	FALSE	FALSE	FALSE	FALSE	FALSE	FALSE	FALSE	FALSE	FALSE	FALSE	FALSE	FALSE	FALSE
Q9BRZ2	TRI56	469	S	-1.494471003	0.110036779	-1.503316008	-1.499665014	-2.953994831	-1.191254803	-0.499235268	-0.487809588	-0.723152076	-0.568475122	-1.369090923	-0.027377201	-3.42756966	-0.750106076	0.360021561	-0.4928598	-1.440217751	0.096187303	-3.786912743	-3.767207422	-5.93540456	-3.758204006	-5.02546837	-3.670240838	TRUE	TRUE	FALSE	TRUE	FALSE	FALSE	FALSE	FALSE	FALSE	FALSE	FALSE	FALSE	FALSE	TRUE	FALSE	TRUE	FALSE	FALSE	TRUE	TRUE	TRUE	TRUE	TRUE	TRUE
Q9BRZ2	TRI56	471	S	-1.889469067	-1.237844095	-1.503316008	-0.830198658	-2.953994831	-1.191254803	-0.499235268	-0.487809588	-0.723152076	-0.568475122	-1.369090923	-0.027377201	-3.42756966	1.185746845	0.360021561	-0.718234381	-1.440217751	-0.300176764	-4.02506959	-4.395882084	-4.125387451	-3.929554168	-4.107914086	-3.807875405	TRUE	TRUE	FALSE	TRUE	FALSE	FALSE	FALSE	FALSE	FALSE	FALSE	FALSE	FALSE	FALSE	TRUE	FALSE	TRUE	FALSE	FALSE	TRUE	TRUE	TRUE	TRUE	TRUE	TRUE
Q9BRZ2	TRI56	475	S	-2.021224853	-2.89675808	-1.322333746	-3.529085677	-2.953994831	-0.705802668	-0.862839264	-0.727173188	-1.977322982	-0.929183208	-1.263498541	-0.064192457	-1.067844474	-2.169367599	0.32920311	0.967167195	-0.161003751	0.265229939	-3.553569539	-2.997396685	-2.446720835	-1.845718441	-1.416074499	-0.915976337	TRUE	FALSE	FALSE	FALSE	FALSE	FALSE	FALSE	FALSE	FALSE	FALSE	FALSE	FALSE	FALSE	FALSE	FALSE	TRUE	FALSE	FALSE	TRUE	FALSE	FALSE	TRUE	TRUE	FALSE
Q9BS91	S35A5	394	S	-0.652096939	-1.502809534	-2.495870004	-4.951218391	-4.183128149	-4.493090924	-2.717990161	-1.304881686	-0.378491361	-2.123696222	-1.696175405	-2.450320416	-2.411856861	-2.555298864	-1.883937585	-4.702323547	-4.284056426	-3.651414868	-0.707872827	-3.662695485	-1.774371814	-2.237183024	-2.768082452	-1.971549519	TRUE	FALSE	TRUE	TRUE	TRUE	TRUE	FALSE	TRUE	FALSE	TRUE	TRUE	FALSE	FALSE	TRUE	FALSE	TRUE	TRUE	FALSE	FALSE	FALSE	TRUE	TRUE	FALSE	FALSE
Q9BS91	S35A5	401	S	-1.441552668	-1.684825557	-0.993941119	-3.228538032	-3.474528845	-3.52169849	-2.265398345	0.229281163	-0.242739871	-0.657566745	-0.773919538	-1.252080829	-1.035326004	-0.620088719	-0.251629705	-1.50985289	-2.304297603	-0.493676069	-2.531383519	-1.471129118	-2.356109319	-0.018322581	-1.007338102	-0.226139859	FALSE	FALSE	FALSE	FALSE	TRUE	TRUE	FALSE	FALSE	TRUE	TRUE	FALSE	TRUE	TRUE	FALSE	TRUE	TRUE	TRUE	FALSE	TRUE	FALSE	TRUE	FALSE	FALSE	FALSE
Q9BS91	S35A5	402	S	-1.441552668	-1.684825557	-0.993941119	-3.228538032	-2.22293903	-0.127581226	-2.265398345	0.229281163	-0.981678507	-0.361457041	-0.219960477	-0.698697494	-0.62624516	-0.620088719	0.21678044	1.125192426	-0.207435915	-0.493676069	-0.869056564	-1.471129118	-0.379005171	-0.018322581	-1.007338102	-0.226139859	FALSE	FALSE	FALSE	FALSE	TRUE	TRUE	FALSE	FALSE	TRUE	TRUE	FALSE	TRUE	TRUE	FALSE	TRUE	TRUE	TRUE	FALSE	TRUE	FALSE	TRUE	FALSE	FALSE	FALSE
Q9BS91	S35A5	416	S	-0.145830481	0.362512619	-1.283916768	-0.390071314	-0.68243821	-1.605367453	-0.318959919	0.390348704	0.895171889	-0.967465386	0.526423244	0.322513355	-1.079758953	-0.020318906	-0.006258029	1.097013211	0.666999236	-0.054335449	-2.63530431	-4.709170442	-4.422855556	0.206556191	0.026193521	-0.583444285	FALSE	TRUE	TRUE	FALSE	FALSE	FALSE	FALSE	FALSE	FALSE	TRUE	FALSE	FALSE	FALSE	FALSE	FALSE	FALSE	FALSE	FALSE	TRUE	TRUE	TRUE	FALSE	FALSE	FALSE
Q9BS91	S35A5	419	S	-0.145830481	0.397029022	-1.076343673	-0.390071314	-0.68243821	-1.605367453	-0.318959919	0.390348704	0.895171889	-0.864139911	0.526423244	0.322513355	-1.079758953	-0.020318906	-0.006258029	1.097013211	0.666999236	-0.054335449	-4.523576473	-4.938069062	-3.529941104	0.206556191	0.026193521	-0.583444285	FALSE	TRUE	TRUE	FALSE	FALSE	FALSE	FALSE	FALSE	FALSE	TRUE	FALSE	FALSE	FALSE	FALSE	FALSE	FALSE	FALSE	FALSE	TRUE	TRUE	TRUE	FALSE	FALSE	FALSE
Q9BSA4	TTYH2	504	S	-2.038584549	-0.913562359	-1.799441734	-2.613778064	-2.867747676	-3.049211439	-4.315483745	-4.289767847	-4.192172462	-1.577313498	-1.397525235	-1.500191126	-1.9302775	-1.38150935	-1.425615024	-2.196672697	-3.026670904	-0.91474689	-3.793161934	-4.065152054	-3.568148884	-4.29496995	-3.275441759	-5.499880998	FALSE	TRUE	FALSE	TRUE	FALSE	FALSE	TRUE	TRUE	TRUE	FALSE	TRUE	TRUE	FALSE	FALSE	FALSE	TRUE	FALSE	FALSE	TRUE	TRUE	TRUE	TRUE	TRUE	TRUE
Q9BSF8	BTBDA	13	S	-1.623417568	-1.646943881	-1.473239534	-0.776301799	-0.257262786	-3.064552898	-2.840541071	-2.147308619	-2.266675273	-4.762217091	-4.180967813	-4.535906688	-1.54851471	-2.169742967	-1.764866342	-0.401517706	-0.605448718	-1.658423121	-1.280305707	-1.633695174	-2.172219321	-3.206353413	-3.940649925	-4.005551596	FALSE	TRUE	TRUE	FALSE	FALSE	TRUE	TRUE	FALSE	TRUE	TRUE	TRUE	TRUE	TRUE	FALSE	TRUE	FALSE	FALSE	TRUE	FALSE	TRUE	TRUE	TRUE	TRUE	TRUE
Q9BSG1	ZNF2	5	S	-4.265203352	-3.962072728	-5.035496263	-1.955462362	-2.384779585	-1.458760584	-4.437492979	-3.803749309	-3.819287783	-4.571760671	-3.292503215	-4.196639647	-4.175070989	-3.018426028	-3.037761275	-4.672364584	-3.851701551	-4.019138635	-4.229800687	-4.156346739	-4.771062654	-2.765262162	-4.340933023	-3.829680542	TRUE	TRUE	TRUE	FALSE	FALSE	TRUE	TRUE	TRUE	TRUE	TRUE	TRUE	TRUE	TRUE	TRUE	TRUE	TRUE	TRUE	TRUE	TRUE	TRUE	TRUE	TRUE	TRUE	TRUE
Q9BSI4	TINF2	295	S	-4.74071869	-3.749510499	-4.463588033	-4.743742535	-4.954426031	-3.324166456	0.05900055	1.313507113	-0.386229984	-1.324928265	-2.39838787	-1.868608491	-3.900689915	-4.298601391	-3.280073211	-5.005418681	-4.347678302	-3.602202099	-3.789034182	-3.490458551	-3.957945059	-0.573534456	-0.9637756	-0.960578645	TRUE	TRUE	TRUE	TRUE	TRUE	TRUE	FALSE	TRUE	FALSE	FALSE	TRUE	TRUE	TRUE	TRUE	TRUE	TRUE	TRUE	TRUE	TRUE	TRUE	TRUE	TRUE	FALSE	FALSE
Q9BSJ6	FA64A	131	S	-4.263894273	-4.321133959	-4.178328845	-3.320641239	-4.962576856	-3.678432036	-4.767216904	-3.927357432	-3.923841086	-2.204829411	-1.592258911	-0.98919881	1.502385783	1.197138988	1.581735632	-4.948777941	-5.757367346	-3.504062629	0.526303815	0.102523547	0.414702866	-1.035734487	-2.157407212	0.32336839	TRUE	TRUE	TRUE	TRUE	TRUE	TRUE	TRUE	TRUE	TRUE	TRUE	TRUE	FALSE	FALSE	TRUE	FALSE	TRUE	TRUE	TRUE	TRUE	FALSE	TRUE	TRUE	FALSE	FALSE
Q9BSJ8	ESYT1	627	S	-3.669968195	-3.735675865	-4.730939246	-5.902104245	-5.056364346	-3.864008902	-4.874897387	-3.686277243	-4.462025712	-3.588648583	-5.093736239	-4.562330173	-1.804344833	-1.129587378	-0.958733324	-2.13793566	-0.823930551	-1.938560643	-4.485916005	-4.410560527	-3.326623345	-1.222392246	-4.390789226	-1.696319744	TRUE	TRUE	TRUE	TRUE	TRUE	TRUE	TRUE	TRUE	TRUE	TRUE	TRUE	TRUE	FALSE	TRUE	FALSE	TRUE	TRUE	FALSE	TRUE	TRUE	TRUE	TRUE	TRUE	FALSE
Q9BSJ8	ESYT1	820	S	2.935467328	2.680129987	2.131051105	1.794271226	1.877081942	1.126000639	1.486881391	0.277529112	0.951160269	1.663401658	2.388097309	1.378255907	-0.083493677	0.987132152	-0.04466882	1.36459622	0.121965227	-3.423887615	1.185040802	0.773282615	0.659390227	1.034072697	1.469652138	0.474669192	FALSE	FALSE	FALSE	FALSE	FALSE	FALSE	FALSE	FALSE	FALSE	FALSE	TRUE	FALSE	FALSE	TRUE	FALSE	FALSE	FALSE	FALSE	FALSE	FALSE	FALSE	FALSE	FALSE	FALSE
Q9BSJ8	ESYT1	1034	S	3.37968166	3.592910529	3.290624539	2.177976458	1.622898144	1.524353886	2.5496361	2.71909728	2.740800251	3.590005478	4.134768169	3.165678829	3.209427741	4.024303646	3.149686103	2.520816449	2.542199952	1.018023749	1.416683515	1.245394013	1.57417163	1.853513309	2.501903207	2.154412991	FALSE	FALSE	FALSE	FALSE	FALSE	FALSE	FALSE	FALSE	FALSE	FALSE	FALSE	FALSE	FALSE	FALSE	FALSE	FALSE	FALSE	FALSE	FALSE	FALSE	FALSE	FALSE	FALSE	FALSE
Q9BSJ8	ESYT1	686	S	1.443115636	1.54590488	1.142096343	0.19293424	-0.381496817	-0.739687737	-0.419897856	-0.635379476	-1.085177515	0.589901139	1.898264005	1.324297917	1.334970621	1.986702828	0.760191566	0.090463339	1.053728889	1.308644429	0.859547976	1.527928032	0.158303542	0.512359813	0.661433037	0.993643437	FALSE	TRUE	TRUE	FALSE	FALSE	FALSE	FALSE	FALSE	FALSE	FALSE	FALSE	FALSE	FALSE	FALSE	FALSE	FALSE	FALSE	FALSE	FALSE	FALSE	FALSE	FALSE	FALSE	FALSE
Q9BSJ8	ESYT1	963	S	-1.60152192	-1.446782125	-0.393044842	-4.954919462	-4.902207843	-3.399546832	-3.504051356	-2.981775391	-3.710566682	-0.991518063	-1.195337942	-1.608991269	-1.131778125	-2.105390956	-1.325889359	-1.386733155	-1.331459998	-3.260193732	-4.627508331	-3.68763787	-4.556286745	-2.264990683	-0.050475575	-0.106707124	FALSE	FALSE	FALSE	TRUE	TRUE	TRUE	TRUE	TRUE	TRUE	FALSE	TRUE	TRUE	FALSE	TRUE	FALSE	TRUE	TRUE	FALSE	TRUE	TRUE	TRUE	FALSE	TRUE	TRUE
Q9BSJ8	ESYT1	1067	S	0.538403239	-1.506215039	-1.377383914	-5.574569256	-5.510817221	-5.517809501	-5.162368167	-5.098472562	-4.82584998	-0.622052614	-1.656157665	-1.593782579	-3.854718881	-2.824953168	-1.482840363	-1.836937243	-1.755700037	-1.292834597	-3.845829842	-3.77119563	-4.2437553	-3.818230777	-4.06101824	-3.196333056	TRUE	FALSE	FALSE	TRUE	TRUE	TRUE	TRUE	TRUE	TRUE	TRUE	TRUE	FALSE	TRUE	FALSE	FALSE	FALSE	FALSE	TRUE	TRUE	TRUE	TRUE	TRUE	TRUE	TRUE
Q9BSJ8	ESYT1	1104	S	1.113237251	3.345022516	1.793264548	-1.246796786	-2.088067449	0.626916077	-2.07305341	-1.516371402	-1.870624357	0.052129908	-2.062198742	-0.124240485	0.162900086	-0.465569662	-1.784949587	-0.71507154	-2.629196866	-1.992543544	0.058211099	-1.640145526	-1.720379849	-0.155960106	-1.028438223	-1.839069282	FALSE	TRUE	TRUE	FALSE	FALSE	TRUE	FALSE	FALSE	FALSE	FALSE	FALSE	FALSE	TRUE	FALSE	TRUE	FALSE	FALSE	FALSE	FALSE	FALSE	FALSE	FALSE	FALSE	FALSE
Q9BSL1	UBAC1	98	S	0.786741792	1.946461337	1.537846931	2.111609552	2.144643784	0.772463078	-1.021406073	-0.917937566	-1.157794521	0.392504031	1.393520053	1.876795707	0.825550477	1.22107924	-0.247794861	1.467866834	0.830218904	1.811313476	1.083026554	1.702657552	0.57826501	0.409449401	1.38642599	2.33628083	FALSE	TRUE	FALSE	FALSE	FALSE	FALSE	FALSE	FALSE	TRUE	TRUE	FALSE	TRUE	TRUE	TRUE	FALSE	FALSE	TRUE	FALSE	FALSE	TRUE	FALSE	TRUE	FALSE	TRUE
Q9BSM1	PCGF1	3	S	-2.169104848	-3.067598153	-2.039383282	-4.253756567	-4.080117719	-2.547543652	-1.594230488	-1.59124653	-2.187005751	-2.021438895	-1.362497816	-2.238996132	-1.905492855	-2.569360233	-1.360652924	-1.871178908	-1.311382171	-2.350831998	-0.856184423	-2.022257021	-0.648325903	-1.376308544	-1.716921052	-2.293312594	TRUE	TRUE	FALSE	FALSE	TRUE	FALSE	FALSE	TRUE	FALSE	FALSE	TRUE	FALSE	FALSE	TRUE	FALSE	TRUE	TRUE	FALSE	FALSE	FALSE	FALSE	TRUE	FALSE	FALSE
Q9BSQ5	CCM2	384	S	1.483711255	1.376661773	1.25296029	-0.607799194	1.306043864	2.400864712	1.21464216	2.199468141	2.381547812	0.698067913	0.032774659	1.340746903	1.274459246	2.051062809	1.191796098	0.646094126	-1.838130016	1.996403684	2.533959953	1.499180342	2.501900965	1.790919619	1.802113205	2.439032357	FALSE	FALSE	FALSE	FALSE	FALSE	FALSE	FALSE	FALSE	FALSE	FALSE	FALSE	FALSE	FALSE	FALSE	FALSE	FALSE	FALSE	FALSE	FALSE	FALSE	FALSE	FALSE	FALSE	FALSE
Q9BSQ5	CCM2	15	S	-3.259384804	-4.419549039	-4.351061753	0.452582794	-1.501230779	-3.333390694	-1.126345988	-1.747271264	-0.214183768	-0.188086595	0.66771943	-0.721322083	-1.407416408	-2.018206675	-2.723877664	-0.810070637	-0.494952079	-0.576893605	-4.862913837	-3.725673973	-4.4982258	-3.395992076	-2.199576666	-6.242108892	TRUE	TRUE	TRUE	TRUE	TRUE	FALSE	FALSE	FALSE	TRUE	FALSE	FALSE	FALSE	FALSE	TRUE	TRUE	FALSE	FALSE	FALSE	TRUE	TRUE	TRUE	FALSE	FALSE	FALSE
Q9BSQ5	CCM2	443	S	-1.592445218	-3.174925683	-3.824346522	-4.389895341	-4.599032605	-4.329247788	-4.120776073	-5.118087473	-5.015086381	-1.103876051	-2.721462026	-0.885046293	-2.793431685	-2.251141502	-2.305456296	-2.258828754	-1.372748336	-1.406183805	-0.255141784	-2.07141253	-2.463449742	-2.81787359	-1.915068513	-2.152452398	FALSE	FALSE	TRUE	TRUE	TRUE	TRUE	TRUE	TRUE	TRUE	FALSE	FALSE	FALSE	FALSE	FALSE	FALSE	FALSE	FALSE	FALSE	FALSE	TRUE	TRUE	TRUE	FALSE	FALSE
Q9BSQ5	CCM2	164	S	-4.015751355	-3.643221593	-4.1051153	-5.213800854	-5.560359512	-4.567852193	-3.212967762	-1.692687938	-0.42805528	-4.110894428	-4.605902421	-4.313232231	-3.893222194	-3.918110207	-3.720365566	-0.632196818	-1.374287509	0.501481178	-3.169016132	-4.407177211	-4.44190132	-3.440728543	-4.305266	-3.953933425	TRUE	TRUE	TRUE	TRUE	TRUE	TRUE	TRUE	FALSE	TRUE	TRUE	TRUE	TRUE	TRUE	TRUE	TRUE	FALSE	FALSE	TRUE	TRUE	TRUE	TRUE	TRUE	TRUE	TRUE
Q9BST9	RTKN	220	S	0.550808239	0.336546159	0.922176368	1.202308201	1.23296412	-0.61634638	-2.16602274	-2.817243884	-2.233858204	-0.62112801	-0.97371652	-0.845408781	-0.644663801	-1.509424469	-1.234466998	-2.740763502	-0.611486715	-0.291117045	-2.189109557	-3.291114948	-1.9480209	-0.143953463	1.092678791	-0.183370583	FALSE	FALSE	FALSE	FALSE	FALSE	FALSE	FALSE	TRUE	TRUE	FALSE	FALSE	FALSE	FALSE	FALSE	FALSE	FALSE	FALSE	FALSE	FALSE	TRUE	FALSE	FALSE	TRUE	FALSE
Q9BST9	RTKN	106	S	-0.359069583	-1.354494522	-0.105840107	0.849009599	0.19826046	-0.990013818	-4.030735044	-5.158006741	-4.123509254	-1.1674797	0.574581653	1.521492566	-1.18624854	-0.70715965	-2.332576872	-2.867713564	-1.916965911	-1.250692553	-1.53020664	-2.337036857	-3.202638854	-1.464812822	-0.871320115	-2.44149726	FALSE	TRUE	FALSE	FALSE	FALSE	FALSE	TRUE	TRUE	TRUE	FALSE	FALSE	TRUE	TRUE	TRUE	FALSE	TRUE	FALSE	TRUE	TRUE	TRUE	FALSE	FALSE	TRUE	TRUE
Q9BST9	RTKN	543	S	-3.967308142	-3.820875624	-3.636210938	-1.395520476	-1.092931647	-1.732795183	-4.496432477	-4.391898978	-4.448451016	-4.594510172	-4.919900394	-4.331669735	-3.099957129	-4.203438288	-3.736079549	-4.740972217	-5.121220913	-5.073663585	-3.366072285	-2.75533707	-4.144114905	-3.509885067	-3.048978368	-3.755169916	TRUE	TRUE	TRUE	FALSE	TRUE	FALSE	TRUE	TRUE	TRUE	TRUE	TRUE	TRUE	TRUE	TRUE	TRUE	TRUE	TRUE	TRUE	TRUE	TRUE	TRUE	TRUE	TRUE	TRUE
Q9BST9	RTKN	520	S	-1.571086104	-0.550714499	-2.241647757	-2.297773512	-0.973828832	0.061944077	-3.916232679	-3.610926034	-2.954023076	-4.357104878	-4.258508119	-4.590072125	-4.241701512	-5.617710405	-4.451993744	-4.451788672	-4.196124164	-3.354280396	-3.027796141	-0.376209788	-2.897812248	-1.44016891	-1.513091292	-2.315211046	FALSE	FALSE	FALSE	FALSE	TRUE	TRUE	TRUE	FALSE	FALSE	TRUE	FALSE	TRUE	TRUE	TRUE	FALSE	TRUE	TRUE	TRUE	FALSE	TRUE	TRUE	TRUE	FALSE	FALSE
Q9BT22	ALG1	242	S	-3.74413126	-4.151163656	-4.969822203	-5.339893799	-4.406322145	-2.925218585	-1.168939089	-0.734881283	-1.957355663	-2.521481225	-2.645750374	-2.432802991	-0.131224648	-0.726824066	-1.844865885	-2.315179616	-2.129490045	-1.70062716	-1.046011522	-2.941108544	-3.248181957	-2.240708335	-3.332102608	-3.139968758	TRUE	TRUE	TRUE	TRUE	TRUE	TRUE	FALSE	FALSE	FALSE	FALSE	TRUE	TRUE	TRUE	TRUE	FALSE	TRUE	FALSE	TRUE	TRUE	FALSE	TRUE	FALSE	TRUE	TRUE
Q9BT23	LIMD2	29	S	7.294279275	6.739423708	7.235903832	4.845927825	5.131955314	3.875859057	0.31998425	1.476610452	0.289403384	4.252846931	5.445207604	4.742794404	-5.027179779	-4.238235978	-4.061614296	6.155913927	5.45322585	5.102092426	0.33528279	1.441517439	-0.169578817	0.920562924	1.068013697	1.141054008	FALSE	FALSE	FALSE	FALSE	FALSE	FALSE	FALSE	FALSE	TRUE	FALSE	FALSE	FALSE	TRUE	FALSE	FALSE	FALSE	FALSE	FALSE	FALSE	FALSE	FALSE	FALSE	FALSE	FALSE
Q9BT49	THAP7	210	S	-3.260265743	-3.947644702	-3.958374258	-5.295807695	-5.508585754	-3.01208545	-2.941004181	-2.552818213	-0.882902687	-1.962715245	-0.983540042	-2.351284216	-4.533318731	-4.848110604	-3.761829332	-4.838903216	-5.263493824	-3.990941404	-3.446240122	-3.353895653	-4.291060121	-4.334395127	-4.001015693	-3.696091352	TRUE	TRUE	TRUE	TRUE	TRUE	TRUE	TRUE	TRUE	FALSE	FALSE	TRUE	FALSE	TRUE	TRUE	TRUE	TRUE	TRUE	TRUE	TRUE	TRUE	TRUE	TRUE	TRUE	TRUE
Q9BT81	SOX7	166	S	-4.950981577	-3.720768008	-3.407102438	-3.305555926	-3.441789713	-2.765533153	-1.370265743	-3.182821943	-1.199040088	-4.963159089	-3.537799833	-3.783936046	-5.213127943	-3.609800875	-3.810443229	-4.538154212	-4.170069017	-5.208675718	-4.272070486	-3.89885606	-3.579038653	-3.424560739	-3.655096542	-4.921549251	TRUE	TRUE	TRUE	FALSE	TRUE	FALSE	TRUE	FALSE	TRUE	TRUE	FALSE	TRUE	TRUE	TRUE	TRUE	TRUE	FALSE	TRUE	TRUE	TRUE	TRUE	TRUE	TRUE	TRUE
Q9BTA9	WAC	53	S	-0.895601186	-0.149853823	-0.821897104	-0.343417492	-0.754074781	-0.966139129	-1.871492637	-2.746764029	-2.220988233	-2.632485485	-0.282811838	-0.803978413	-1.811048873	-0.139742625	-0.882036875	-0.533557599	-0.374777591	-0.545849172	-1.963379483	-0.302199365	-1.692480905	-1.279921745	-0.972726728	-0.720806333	FALSE	TRUE	FALSE	FALSE	FALSE	TRUE	FALSE	TRUE	FALSE	FALSE	TRUE	FALSE	TRUE	TRUE	FALSE	FALSE	FALSE	FALSE	TRUE	FALSE	FALSE	FALSE	TRUE	FALSE
Q9BTA9	WAC	436	S	-4.131830546	-4.067019759	-4.992378954	-0.707094487	0.455808641	0.89960876	-4.490131492	-3.961380568	-5.479090137	0.326822562	2.201287831	1.686457947	-1.891764398	-2.202011649	-0.566912723	1.412181449	1.983315714	2.500328978	2.354081589	2.74645417	2.31642494	0.558168838	0.291038825	-1.275439189	TRUE	TRUE	TRUE	TRUE	FALSE	TRUE	TRUE	TRUE	TRUE	TRUE	TRUE	FALSE	TRUE	FALSE	TRUE	TRUE	FALSE	TRUE	FALSE	TRUE	FALSE	TRUE	FALSE	TRUE
Q9BTA9	WAC	446	S	1.68782818	0.163140681	0.044421415	0.411558741	0.455808641	0.969886197	-4.438557149	-3.405725023	-4.117391187	1.355432816	0.340952975	2.264337858	-1.528088283	-2.202011649	-0.648007445	1.534397983	1.983315714	0.46150772	1.434405631	0.477629741	3.417467837	0.344642988	0.291038825	0.883124155	FALSE	TRUE	FALSE	TRUE	FALSE	TRUE	TRUE	TRUE	TRUE	FALSE	TRUE	FALSE	TRUE	FALSE	FALSE	FALSE	FALSE	FALSE	TRUE	FALSE	FALSE	FALSE	FALSE	TRUE
Q9BTA9	WAC	62	S	-2.156723024	-2.151224342	-1.15148628	-0.390445843	-1.039775689	-0.860273006	-3.044982868	-0.057149591	-0.634640388	-1.857185636	-0.278781989	-0.51947408	-1.531591708	-1.931388857	-1.591555463	-1.677756281	-0.762760343	-1.185456792	-1.682276304	-1.902302168	-2.958419403	-0.225123627	-0.460240099	-0.795508603	FALSE	FALSE	FALSE	FALSE	FALSE	FALSE	FALSE	FALSE	TRUE	TRUE	FALSE	FALSE	TRUE	FALSE	FALSE	FALSE	TRUE	TRUE	FALSE	FALSE	FALSE	TRUE	TRUE	FALSE
Q9BTA9	WAC	64	S	1.310028572	0.315152517	0.849892795	1.642887017	1.184360092	0.291917859	-3.044982868	-1.079944201	-0.569263663	0.465095731	2.335230255	1.273540055	1.016519358	1.491158469	0.629799041	0.635392807	0.53482581	0.982167885	0.829703709	0.853018974	-2.958419403	0.772830782	0.1467632	1.210003099	FALSE	FALSE	FALSE	FALSE	FALSE	FALSE	FALSE	FALSE	TRUE	FALSE	FALSE	FALSE	FALSE	FALSE	FALSE	FALSE	FALSE	FALSE	FALSE	FALSE	FALSE	FALSE	TRUE	FALSE
Q9BTA9	WAC	511	S	4.654757776	3.189663493	4.519704005	4.2557273	3.900718939	1.469753958	3.60979495	3.551748524	3.246284243	2.580497099	3.056090908	3.316651868	3.794942065	3.375459754	2.680082579	3.949753285	3.309943604	2.158569872	4.369353403	3.913847327	2.816933554	3.935327192	3.657291609	2.737930075	FALSE	FALSE	FALSE	FALSE	FALSE	FALSE	FALSE	FALSE	FALSE	FALSE	TRUE	FALSE	FALSE	FALSE	FALSE	FALSE	FALSE	FALSE	FALSE	FALSE	FALSE	FALSE	FALSE	FALSE
Q9BTA9	WAC	525	S	0.817383973	2.099998209	1.63744081	2.091283985	1.733675949	0.274599148	-0.365229873	0.129591376	0.190798017	0.525405556	1.929599573	1.572558778	0.223070078	1.439490306	-1.343474095	1.877609984	2.23236658	-1.030838135	-0.578723214	0.749097679	0.326399798	0.236783661	0.088744087	-0.920553739	FALSE	TRUE	FALSE	FALSE	FALSE	FALSE	FALSE	FALSE	TRUE	FALSE	FALSE	FALSE	FALSE	FALSE	FALSE	FALSE	FALSE	FALSE	FALSE	FALSE	FALSE	FALSE	FALSE	FALSE
Q9BTC0	DIDO1	1827	S	-4.748839662	-3.983457991	-3.750178737	-6.120677751	-3.685534198	-4.31530499	-4.676752196	-3.902372355	-4.065867759	-4.623196393	-5.386816112	-4.432725756	-4.295233861	-4.153309052	-3.782010374	-4.531344406	-5.018451398	-3.50080762	-2.56668762	-2.727562007	-1.315282086	-4.526174581	-4.185562599	-4.345528869	TRUE	TRUE	TRUE	TRUE	TRUE	TRUE	TRUE	TRUE	TRUE	TRUE	TRUE	TRUE	TRUE	TRUE	TRUE	TRUE	TRUE	TRUE	TRUE	FALSE	TRUE	TRUE	TRUE	TRUE
Q9BTC0	DIDO1	2124	S	0.6876873	-0.539976719	-0.469522954	0.6390037	1.28296362	-1.071092851	-1.997121748	-3.412976411	-2.494048345	-1.038851015	0.197908921	-0.51906072	-0.746891259	-0.150823662	0.684748068	-0.634808496	0.200371656	0.187756947	-0.236500138	0.973849705	-0.757767542	-3.812789538	-3.348994916	-4.247936717	FALSE	TRUE	TRUE	FALSE	TRUE	FALSE	TRUE	FALSE	TRUE	TRUE	FALSE	TRUE	TRUE	FALSE	TRUE	FALSE	FALSE	TRUE	FALSE	TRUE	TRUE	TRUE	TRUE	TRUE
Q9BTC0	DIDO1	898	S	1.659773905	2.751945464	1.151965091	1.880579678	1.959765374	1.871236558	3.379993596	1.612082738	2.785799692	-3.804922061	-4.428924585	-5.022958997	-0.041014441	0.86908382	-0.137186379	2.121434663	2.210674991	0.757067116	1.719124652	0.98573577	1.690883869	1.616815592	1.435512486	1.633378697	FALSE	FALSE	FALSE	FALSE	FALSE	FALSE	FALSE	FALSE	TRUE	TRUE	TRUE	TRUE	FALSE	TRUE	TRUE	FALSE	FALSE	TRUE	FALSE	FALSE	TRUE	FALSE	FALSE	TRUE
Q9BTC0	DIDO1	1260	S	1.146647797	1.910913155	1.748970001	2.536672181	2.266079428	3.185425051	2.315296268	3.479291224	1.899468946	1.882189128	1.535562646	1.56835879	1.345359701	1.645736083	1.711522019	2.69215218	1.920839943	1.79320599	1.952809677	1.716556998	2.24948577	1.74281856	1.881337417	2.139489545	FALSE	FALSE	FALSE	FALSE	FALSE	FALSE	FALSE	FALSE	FALSE	FALSE	FALSE	FALSE	FALSE	FALSE	FALSE	FALSE	FALSE	FALSE	FALSE	FALSE	FALSE	FALSE	FALSE	FALSE
Q9BTC0	DIDO1	805	S	1.254042865	1.481294017	1.680310598	0.125803037	0.548251148	1.897711339	1.745156876	1.651132975	1.014716363	1.105899625	1.724085786	1.10722555	0.64643428	1.56256506	1.840104072	0.698534102	0.517827734	1.299693489	1.315033606	1.470111134	2.201709381	2.187218038	2.882105789	1.693562878	FALSE	FALSE	FALSE	FALSE	FALSE	FALSE	FALSE	FALSE	FALSE	FALSE	FALSE	FALSE	FALSE	FALSE	FALSE	FALSE	FALSE	FALSE	FALSE	FALSE	FALSE	FALSE	FALSE	FALSE
Q9BTC0	DIDO1	809	S	1.254042865	1.678511709	1.680310598	0.350865436	0.77110381	2.071302188	1.745156876	1.788996161	1.350973935	1.105899625	1.724085786	1.370377618	0.64643428	-1.095364458	1.840104072	0.89286856	0.7850469	1.436015881	1.590415937	2.697276978	2.201709381	2.187218038	2.882105789	1.693562878	FALSE	FALSE	FALSE	FALSE	FALSE	FALSE	FALSE	FALSE	FALSE	FALSE	FALSE	TRUE	FALSE	FALSE	FALSE	FALSE	FALSE	FALSE	FALSE	TRUE	FALSE	FALSE	FALSE	FALSE
Q9BTC0	DIDO1	1456	S	3.463419085	3.153393643	3.522773124	4.094537538	4.10179683	4.394091484	3.780980599	3.550037053	4.179126323	3.314369891	4.674117326	3.690495265	2.300037802	2.715184328	3.29919699	2.408149873	2.832495829	2.030134749	3.44682241	4.158315225	3.398093605	4.342728969	4.806936311	3.972255323	FALSE	FALSE	FALSE	FALSE	FALSE	FALSE	FALSE	FALSE	FALSE	FALSE	FALSE	FALSE	FALSE	FALSE	FALSE	FALSE	FALSE	FALSE	FALSE	FALSE	FALSE	FALSE	FALSE	FALSE
Q9BTC0	DIDO1	1714	S	2.694504173	2.373454088	3.323385074	3.601267397	3.706008782	2.349171478	1.714746194	3.129491725	1.993350457	2.42273532	1.647749728	1.333188174	2.228593397	2.785393884	1.708835349	3.500559991	2.769291064	2.254996205	2.659651485	2.514008463	-1.490345746	3.320762552	3.240817073	3.28371972	FALSE	FALSE	FALSE	FALSE	FALSE	FALSE	TRUE	FALSE	TRUE	FALSE	FALSE	TRUE	FALSE	TRUE	FALSE	FALSE	FALSE	FALSE	FALSE	FALSE	FALSE	FALSE	FALSE	FALSE
Q9BTC0	DIDO1	523	S	-0.444054522	-1.211792715	-1.014945564	-0.102780097	0.314095113	0.285418506	0.156062222	-0.047113096	0.69268798	-0.817302975	-0.077944753	-0.637720656	-0.498225459	0.320639606	-0.757819452	-4.162683061	-3.743813202	-0.881644292	-0.317055146	-1.287838736	-0.270612567	-1.035888544	-0.625493942	-0.863046996	FALSE	FALSE	FALSE	TRUE	FALSE	FALSE	FALSE	FALSE	FALSE	FALSE	FALSE	FALSE	FALSE	TRUE	FALSE	FALSE	TRUE	FALSE	TRUE	FALSE	FALSE	FALSE	FALSE	FALSE
Q9BTC0	DIDO1	1974	S	-3.629781769	-4.22310739	-4.129565708	-6.123316938	-4.454658921	-4.432668757	-3.684715772	-4.85082733	-5.15265642	-4.540308677	-4.815182	-5.266173021	-3.197464691	-4.061527255	-4.405031694	-4.153424038	-4.383529543	-4.07262915	-1.768020857	-2.704790663	-2.886916305	-3.458338202	-3.707204008	-3.987039379	TRUE	TRUE	TRUE	TRUE	TRUE	TRUE	FALSE	TRUE	TRUE	TRUE	TRUE	TRUE	TRUE	TRUE	TRUE	TRUE	TRUE	TRUE	TRUE	FALSE	TRUE	TRUE	TRUE	TRUE
Q9BTC8	MTA3	519	S	-1.897103016	-1.009285426	-1.050028305	-3.691752398	-4.228432968	-3.751064995	-4.222342627	-3.297243226	-4.444673535	-4.289971891	-5.373737099	-4.402304741	0.157177877	0.792820509	0.593527964	-5.02835079	-4.602233693	-3.603990551	-3.826915836	-4.149156376	-3.662659282	-4.023965613	-3.468788062	-4.865150285	FALSE	TRUE	TRUE	TRUE	TRUE	TRUE	TRUE	TRUE	TRUE	TRUE	TRUE	TRUE	FALSE	TRUE	TRUE	TRUE	TRUE	TRUE	TRUE	TRUE	TRUE	TRUE	TRUE	TRUE
Q9BTC8	MTA3	428	S	-2.716187167	-1.726555455	-0.635579043	1.022279909	1.036122832	0.728830436	-1.602243801	1.379227617	-0.864380119	1.550339443	-1.636734496	0.966472986	0.765361427	0.26667283	-0.513841473	0.176771382	0.385954584	-0.691100644	-3.487044712	-2.965150226	-3.083138217	-3.034928314	-3.508979119	-4.181394849	TRUE	FALSE	FALSE	FALSE	FALSE	FALSE	FALSE	FALSE	TRUE	FALSE	TRUE	FALSE	FALSE	TRUE	FALSE	FALSE	TRUE	FALSE	TRUE	TRUE	TRUE	TRUE	TRUE	TRUE
Q9BTC8	MTA3	430	S	-3.967403609	-3.463143371	-4.43780528	-2.267956941	-1.074738642	-1.459696667	-1.602243801	-0.816272364	0.175652665	-1.600700765	-1.646479554	-1.192233508	-1.386983404	-1.527100892	0.489524607	-4.845320891	-3.894582249	-3.465873347	-3.412407705	-3.274151809	-2.992434229	-4.0994354	-3.540065836	-3.54294095	TRUE	TRUE	TRUE	TRUE	TRUE	FALSE	FALSE	FALSE	TRUE	FALSE	TRUE	TRUE	FALSE	TRUE	TRUE	TRUE	TRUE	TRUE	TRUE	TRUE	TRUE	TRUE	TRUE	TRUE
Q9BTC8	MTA3	593	S	-3.700730895	-3.172680034	-3.557440837	-4.876453268	-5.114088318	-3.717769539	-4.069574637	-5.384778276	-3.392042016	-1.214326892	-1.909335475	-1.185092341	-3.59824972	-3.808157811	-3.431550409	-3.401162331	-3.288143389	-3.115998325	-2.834060096	-3.182845876	-2.176791186	-3.85163867	-4.472504482	-3.793800572	TRUE	TRUE	TRUE	TRUE	TRUE	TRUE	TRUE	TRUE	TRUE	FALSE	TRUE	FALSE	TRUE	TRUE	TRUE	TRUE	TRUE	FALSE	TRUE	FALSE	TRUE	TRUE	TRUE	TRUE
Q9BTD8	RBM42	135	S	-0.30907594	-0.039994453	0.235323159	0.780315275	0.146325312	-1.393591552	-1.184517638	-0.701355732	-1.072295268	0.612282062	1.520355595	0.302923348	0.873719804	1.047525914	0.415984514	0.364421089	0.761241944	1.31201856	-0.054569735	0.810728175	1.43440223	-0.740405668	1.116186548	-0.23418147	FALSE	FALSE	FALSE	FALSE	FALSE	FALSE	FALSE	TRUE	FALSE	FALSE	FALSE	FALSE	FALSE	FALSE	FALSE	FALSE	FALSE	FALSE	FALSE	FALSE	TRUE	FALSE	TRUE	FALSE
Q9BTE3	MCMBP	298	S	-1.304958408	-0.629380915	-0.363031882	0.055002094	0.501544524	-1.45983893	1.06466977	0.851652715	1.056817308	1.196171137	1.33935069	0.656435464	0.014856138	0.158043381	-0.002639621	0.516225676	0.111205983	-0.542798407	-1.537169883	-1.008316881	-0.459355334	-1.822780504	-0.019082845	-0.375989023	FALSE	FALSE	FALSE	FALSE	FALSE	FALSE	FALSE	FALSE	FALSE	FALSE	FALSE	FALSE	FALSE	FALSE	FALSE	FALSE	FALSE	FALSE	FALSE	FALSE	FALSE	FALSE	FALSE	FALSE
Q9BTE3	MCMBP	154	S	1.803437836	1.119265168	0.971597926	2.529053785	2.251206419	1.007389996	3.331037683	3.073665371	3.094193361	3.13952592	3.069800236	2.359083102	3.413063434	3.901215875	2.656525905	3.487351704	3.36083942	2.842574853	3.054620822	2.550694818	2.908915831	1.703888278	2.472511995	2.473590475	FALSE	TRUE	TRUE	FALSE	FALSE	FALSE	FALSE	FALSE	FALSE	FALSE	FALSE	FALSE	FALSE	FALSE	FALSE	FALSE	FALSE	FALSE	TRUE	FALSE	TRUE	FALSE	FALSE	FALSE
Q9BTE7	DCNL5	41	S	-4.502812394	-5.048588156	-3.854224367	-4.22160066	-4.392799578	-4.730930612	-0.169079447	-0.311684613	-0.225550373	-3.641300483	-4.632319581	-2.985931511	-2.416879875	-1.868423714	-0.495712802	-4.70843985	-4.50520474	-4.717889608	-0.335025947	-0.815421476	0.378449151	-2.553854908	-3.653497599	-3.835003161	TRUE	TRUE	TRUE	TRUE	TRUE	TRUE	FALSE	FALSE	TRUE	TRUE	TRUE	FALSE	FALSE	TRUE	TRUE	TRUE	TRUE	TRUE	TRUE	FALSE	TRUE	TRUE	TRUE	TRUE
Q9BTE7	DCNL5	9	S	-3.564853316	-4.409011709	-4.237117541	-4.96241432	-4.464821068	-5.201106385	-1.520173367	0.898000259	-0.940973395	-0.979284433	-2.63666857	-2.307325938	-2.014965859	-1.940458238	-2.343120292	-3.695563211	-2.934076289	-3.388901331	-1.362149858	-1.827566493	-0.918101301	-0.676899411	-0.555061277	-0.564116964	TRUE	TRUE	TRUE	TRUE	TRUE	TRUE	FALSE	TRUE	TRUE	TRUE	TRUE	FALSE	TRUE	TRUE	FALSE	TRUE	TRUE	FALSE	TRUE	FALSE	FALSE	FALSE	TRUE	TRUE
Q9BTK6	PAGR1	237	S	1.178633915	0.929221897	1.245495115	-0.238184136	0.050801367	1.223465258	0.702571974	0.734150365	0.798411729	0.907108705	2.340846116	1.365283227	1.151223798	2.092504838	1.363724924	-0.238292713	0.546335255	1.125826882	1.465145255	1.005344691	1.76518399	1.193318787	1.188572621	1.188567469	FALSE	FALSE	FALSE	FALSE	FALSE	FALSE	FALSE	FALSE	FALSE	FALSE	FALSE	FALSE	FALSE	FALSE	FALSE	FALSE	FALSE	FALSE	FALSE	FALSE	FALSE	FALSE	FALSE	FALSE
Q9BTK6	PAGR1	206	S	-2.701582365	-2.831634371	-2.882479284	-1.896694407	-2.186455027	-0.090212173	-2.312992196	-1.483748966	-2.082128462	-2.034066708	-1.538899508	-1.814015156	-1.448776849	-2.047811478	-2.148427167	-0.47644403	-1.762158058	-2.401212879	-2.714394849	-2.112206645	-3.389983752	-3.250466246	-3.429267197	-2.005417849	FALSE	FALSE	TRUE	TRUE	FALSE	TRUE	FALSE	FALSE	FALSE	TRUE	FALSE	FALSE	TRUE	FALSE	FALSE	TRUE	FALSE	FALSE	FALSE	FALSE	FALSE	FALSE	TRUE	TRUE
Q9BTL3	RAM	36	S	2.770264253	2.140768326	1.904001926	0.821630555	1.936759906	2.288269547	0.948506016	1.281983042	1.489040614	0.318778408	0.500469567	1.026897928	1.001863346	0.793242769	0.657621644	-1.526850053	-2.247194146	-0.387475589	0.662772262	0.920646402	0.159691093	-0.272866286	1.627542396	0.445091094	FALSE	FALSE	FALSE	FALSE	FALSE	FALSE	FALSE	FALSE	FALSE	FALSE	FALSE	FALSE	FALSE	FALSE	FALSE	FALSE	FALSE	FALSE	FALSE	FALSE	FALSE	FALSE	FALSE	FALSE
Q9BTT0	AN32E	62	S	-0.405270789	-0.018476457	-0.609507177	-0.759894456	-2.066768229	-0.923121436	-1.397097405	-0.871963961	-0.860214138	-2.830638747	-2.14735061	-2.916384836	-1.022634177	0.132737707	-1.592103704	-2.979079217	-2.484160091	-2.777472896	-2.635900272	-2.692933693	-2.46877116	-1.469388608	-0.69095327	-1.062010153	FALSE	FALSE	FALSE	FALSE	FALSE	FALSE	FALSE	FALSE	FALSE	FALSE	FALSE	FALSE	FALSE	FALSE	FALSE	TRUE	FALSE	TRUE	FALSE	FALSE	FALSE	TRUE	FALSE	FALSE
Q9BTU6	P4K2A	462	S	1.71404139	1.794873636	1.425778014	2.612325153	2.505764308	0.691735509	-0.04890874	0.375686312	-0.313619086	0.680340813	1.101432078	0.979184038	-0.056062199	1.371522221	0.410224881	1.955868671	1.860005651	1.238362654	1.019320169	1.087517837	1.581625484	0.204655418	0.380935046	-0.124096552	FALSE	FALSE	FALSE	FALSE	FALSE	FALSE	FALSE	FALSE	FALSE	FALSE	FALSE	FALSE	FALSE	FALSE	FALSE	FALSE	FALSE	FALSE	TRUE	FALSE	FALSE	FALSE	FALSE	FALSE
Q9BTU6	P4K2A	47	S	1.874336165	1.993999839	2.264588424	3.23743297	2.639708763	1.742295884	1.099227698	0.714088781	0.689424814	1.511038538	2.126895676	1.978793392	2.342408398	2.511174822	2.375864994	2.778611825	2.465141442	2.374215066	1.262330814	-1.421954733	1.290059193	1.366971325	-0.999954222	1.506545665	FALSE	FALSE	TRUE	FALSE	FALSE	FALSE	FALSE	FALSE	FALSE	TRUE	FALSE	FALSE	FALSE	FALSE	FALSE	FALSE	FALSE	FALSE	FALSE	FALSE	FALSE	FALSE	TRUE	FALSE
Q9BTU6	P4K2A	51	S	1.707339588	1.993999839	1.060531983	3.15765626	2.639708763	1.742295884	1.099227698	0.714088781	0.689424814	0.834721466	2.083529863	1.900727933	2.342408398	2.511174822	2.375864994	2.713255255	2.393770511	2.305853221	1.262330814	-1.421954733	1.206090914	1.366971325	1.080053451	1.29298078	FALSE	FALSE	TRUE	FALSE	FALSE	FALSE	FALSE	FALSE	FALSE	TRUE	FALSE	FALSE	FALSE	FALSE	FALSE	FALSE	FALSE	FALSE	FALSE	FALSE	FALSE	FALSE	TRUE	FALSE
Q9BTV5	FSD1	486	S	-3.387497447	-4.615670314	-3.445109256	0.374885337	-2.97110266	-1.126249224	-4.948778237	-5.017843925	-4.356370617	-0.591761296	-1.657304548	-0.705597502	-3.530993092	-4.403644024	-3.762409316	-5.508084187	-3.733537145	-3.055165319	-4.094755681	-4.218920737	-4.320193304	-4.889771224	-4.079580261	-4.138124674	TRUE	TRUE	TRUE	FALSE	FALSE	FALSE	TRUE	TRUE	TRUE	TRUE	FALSE	TRUE	TRUE	TRUE	TRUE	TRUE	TRUE	TRUE	TRUE	TRUE	TRUE	TRUE	TRUE	TRUE
Q9BTV6	DPH7	353	S	-4.170218462	-4.611430297	-3.889165142	-0.080414886	-0.265552455	-1.183128581	-1.148979548	-1.14253555	-2.055794675	-4.411286593	-4.838903425	-2.405341026	-0.435005593	0.092753809	-0.898894919	-4.051999406	-5.601599858	-4.951414223	-1.174645764	-1.417666602	0.567415289	-0.630876111	-1.490876421	-0.496767394	TRUE	TRUE	TRUE	TRUE	TRUE	FALSE	FALSE	FALSE	TRUE	TRUE	TRUE	TRUE	TRUE	FALSE	FALSE	TRUE	TRUE	TRUE	TRUE	FALSE	TRUE	TRUE	FALSE	TRUE
Q9BTV7	CABL2	105	S	-2.513010751	-0.935582973	-0.747437652	-2.072554561	-2.791508763	-1.503897419	-1.338514593	-1.989204592	-2.98535373	-3.141429992	-1.169182527	-2.995602151	-1.278650782	-1.851615002	-0.342978512	-5.043304724	-4.09524596	-4.623677155	-4.022247725	-2.797606834	-4.683340963	-4.395921449	-3.483959758	-3.932465081	FALSE	TRUE	TRUE	FALSE	FALSE	FALSE	TRUE	FALSE	TRUE	TRUE	TRUE	FALSE	FALSE	FALSE	TRUE	TRUE	TRUE	TRUE	TRUE	TRUE	TRUE	TRUE	TRUE	TRUE
Q9BTX1	NDC1	406	S	-0.6212828	-0.955651346	-0.231581811	1.379756745	1.066694239	1.064888555	0.534201473	1.062799812	0.41104532	1.85971924	2.33245885	-1.620287501	0.61081622	0.22680672	-2.304527554	2.012735313	1.331401603	1.372005556	-0.394666902	0.185262124	-0.077634816	-0.161603477	0.148618357	-0.179832054	FALSE	FALSE	FALSE	FALSE	FALSE	FALSE	FALSE	FALSE	FALSE	FALSE	FALSE	FALSE	FALSE	FALSE	FALSE	FALSE	FALSE	FALSE	FALSE	FALSE	FALSE	FALSE	FALSE	FALSE
Q9BTX1	NDC1	500	S	-0.648137887	-0.277791081	-0.913761218	-0.757171834	-0.543269515	-1.969407017	-0.830244238	-1.88104394	-2.175243587	0.264050516	-0.362643957	0.593735577	-0.324735919	-0.547231088	-0.082749234	-0.799745224	-1.309051802	-0.516192382	-0.128827565	-1.173931332	0.311408884	-1.769268249	-1.321544154	-0.521790016	FALSE	FALSE	FALSE	TRUE	FALSE	TRUE	FALSE	TRUE	FALSE	FALSE	FALSE	TRUE	FALSE	FALSE	FALSE	TRUE	FALSE	FALSE	TRUE	FALSE	TRUE	TRUE	TRUE	FALSE
Q9BTX1	NDC1	471	S	-1.970303086	-1.712526095	-2.138368232	-4.899942289	-4.35052971	-4.236526125	-4.557770677	-3.495831997	-4.196714656	-4.786250153	-3.885511418	-4.515433838	-3.70663573	-4.202736647	-4.395998601	-4.314881462	-4.536101614	-4.674932457	-3.827946382	-4.653780364	-4.91168	-1.89115934	-1.540478204	-1.53092896	FALSE	TRUE	FALSE	TRUE	TRUE	TRUE	TRUE	TRUE	TRUE	TRUE	TRUE	TRUE	TRUE	TRUE	TRUE	TRUE	TRUE	TRUE	TRUE	TRUE	TRUE	FALSE	TRUE	TRUE
Q9BTX1	NDC1	474	S	-1.258432632	-1.649873444	-2.138368232	-2.221095705	-3.291275352	-1.03185785	-1.796720254	-2.318683128	-0.413850774	-4.182159336	-4.627973702	-3.717070347	-2.564344188	-2.425084797	-0.235005219	-2.091832304	-1.41609396	-0.377917393	-3.421194912	-3.311533893	-2.876793599	0.063622836	-1.601665819	-0.977379796	FALSE	TRUE	FALSE	FALSE	TRUE	TRUE	FALSE	FALSE	TRUE	TRUE	TRUE	TRUE	TRUE	FALSE	TRUE	FALSE	FALSE	TRUE	TRUE	TRUE	TRUE	FALSE	FALSE	TRUE
Q9BU19	ZN692	231	S	1.022193244	0.55177142	0.949660527	1.349798038	1.830919931	0.743223116	0.076668194	1.894328723	1.126236734	-0.316934329	-0.291854545	1.02735132	0.017456832	0.72136231	0.802188149	1.408914275	1.403397845	0.551245083	-3.503180065	-4.747526532	-4.54634299	2.335978548	2.474398437	3.497777658	FALSE	TRUE	TRUE	FALSE	TRUE	FALSE	TRUE	FALSE	TRUE	TRUE	FALSE	FALSE	TRUE	FALSE	FALSE	FALSE	FALSE	FALSE	TRUE	TRUE	TRUE	FALSE	FALSE	FALSE
Q9BU64	CENPO	35	S	-0.782126652	-0.398016298	-0.786527891	-4.580205543	-4.858069162	-4.672401454	-0.454891413	1.465013124	-0.85668038	-3.916337359	-5.373210241	-4.948265613	-1.127625434	-1.054278536	-0.790373739	-5.080198874	-4.696142259	-3.291027685	-3.678060501	-3.546766058	-2.705756291	-0.994035539	-0.788381233	-0.242365279	TRUE	FALSE	FALSE	TRUE	TRUE	TRUE	FALSE	TRUE	TRUE	TRUE	TRUE	TRUE	FALSE	TRUE	FALSE	TRUE	TRUE	TRUE	TRUE	TRUE	TRUE	TRUE	FALSE	FALSE
Q9BU76	MMTA2	217	S	-1.176932576	0.15017208	-2.826616656	0.562932033	0.176920683	2.102372901	-4.286725036	-3.618292358	-6.027310458	-3.867153855	-4.468563953	-3.436406975	0.220871957	1.100804366	0.078305456	1.673533668	1.271443455	1.217399009	0.225158873	-0.983622957	-0.116338265	0.227773301	0.68889355	1.197148632	FALSE	TRUE	TRUE	FALSE	FALSE	TRUE	TRUE	TRUE	TRUE	TRUE	TRUE	TRUE	FALSE	FALSE	TRUE	TRUE	FALSE	TRUE	FALSE	TRUE	TRUE	FALSE	TRUE	TRUE
Q9BU76	MMTA2	220	S	1.2171022	3.038769519	1.353726672	4.471295706	4.071805731	3.665831993	-2.378346842	4.454406355	-2.577162273	-2.259985609	4.158131132	5.701753033	5.420359078	4.672811986	4.467612268	4.755314441	5.306745407	5.254727437	4.516679174	-1.0212709	1.773327695	-1.909736968	-0.645641061	5.372055143	FALSE	FALSE	TRUE	FALSE	FALSE	FALSE	FALSE	FALSE	FALSE	FALSE	FALSE	FALSE	FALSE	FALSE	FALSE	FALSE	FALSE	FALSE	FALSE	FALSE	TRUE	FALSE	FALSE	FALSE
Q9BUA3	CK084	308	S	-4.784720023	-4.104936907	-3.704503229	2.49303198	2.597534503	1.620305672	2.008912577	1.88354687	2.339249505	2.774951631	3.639997646	3.268408961	2.457446187	3.170936002	1.506309324	3.514306341	3.239321919	2.969261236	2.597325629	3.225852197	2.572736198	-2.312879509	-0.792446062	-1.368125748	TRUE	TRUE	TRUE	FALSE	FALSE	TRUE	TRUE	TRUE	FALSE	FALSE	FALSE	TRUE	FALSE	FALSE	TRUE	FALSE	FALSE	TRUE	FALSE	FALSE	FALSE	TRUE	FALSE	FALSE
Q9BUA3	CK084	248	S	-0.490908668	-0.915496425	-0.405079349	1.521348002	-0.100776168	0.523400645	1.409356988	0.651757594	0.587796475	0.588073984	1.68354904	1.133926493	-0.163832367	0.594488271	-0.664005869	-0.829545658	-0.551554888	-0.362547525	0.725243283	0.595668312	-0.57959283	-0.724265109	-2.307432656	-1.357988191	FALSE	TRUE	FALSE	TRUE	FALSE	FALSE	TRUE	FALSE	FALSE	FALSE	FALSE	FALSE	FALSE	FALSE	TRUE	FALSE	FALSE	FALSE	FALSE	FALSE	TRUE	FALSE	FALSE	FALSE
Q9BUA3	CK084	251	S	-0.490908668	0.434989745	0.954193473	0.570000547	0.455989441	1.064023	0.72517924	1.266025559	1.724858707	1.614232737	1.970310572	1.814566213	-0.163832367	0.869537249	-0.651717275	0.464983891	0.527351335	0.880159608	0.725243283	0.595668312	0.383300404	-0.724265109	-2.307432656	-1.357988191	FALSE	FALSE	FALSE	TRUE	FALSE	FALSE	TRUE	FALSE	FALSE	FALSE	FALSE	FALSE	FALSE	FALSE	FALSE	FALSE	FALSE	FALSE	FALSE	FALSE	TRUE	FALSE	FALSE	FALSE
Q9BUB4	ADAT1	250	S	-2.918618525	-2.545600916	-1.919168251	0.297279205	0.167015048	3.568403374	-4.64452172	-4.954077329	-4.520560142	0.437045661	1.753390376	0.295915708	-0.274335619	0.926987675	0.275480418	1.336195613	0.523677759	0.789191658	-2.790098128	-2.424739797	-2.748986659	-1.654004726	-1.98628418	-1.210854906	FALSE	FALSE	FALSE	FALSE	FALSE	TRUE	TRUE	TRUE	FALSE	FALSE	FALSE	FALSE	FALSE	TRUE	TRUE	TRUE	TRUE	FALSE	FALSE	TRUE	TRUE	FALSE	TRUE	FALSE
Q9BUB4	ADAT1	191	S	-4.621293093	-3.563566753	-4.671394219	-5.685350307	-4.902035689	-3.749449838	-3.211501321	-3.654876019	-3.538992256	-0.838647941	-0.549069356	-2.08398647	-2.336316495	-3.014366652	-2.846260362	-2.312860501	-0.671682615	-0.758412101	-3.895588391	-3.227591267	-3.039001419	-4.486330094	-4.676767204	-2.956717031	TRUE	TRUE	TRUE	TRUE	TRUE	TRUE	TRUE	TRUE	TRUE	TRUE	TRUE	FALSE	FALSE	TRUE	FALSE	TRUE	TRUE	FALSE	TRUE	TRUE	TRUE	TRUE	TRUE	FALSE
Q9BUB5	MKNK1	221	S	-3.218632035	-0.472420355	-2.401625879	-5.549191211	-5.448756409	-2.551388943	-2.328835865	-1.387786283	-2.123658535	-0.16185586	-1.306773851	-0.708182723	-4.095202322	-2.732320853	-3.39165714	-3.253945075	-2.041436842	-1.414500509	-2.334600791	-2.996737504	-1.419847259	-1.550889804	-1.157028303	-0.893319002	FALSE	TRUE	FALSE	FALSE	TRUE	FALSE	FALSE	TRUE	TRUE	TRUE	FALSE	TRUE	TRUE	FALSE	TRUE	FALSE	TRUE	TRUE	FALSE	FALSE	TRUE	FALSE	FALSE	TRUE
Q9BUB5	MKNK1	437	S	-4.192681814	-4.941147113	-3.651807598	-3.132786017	-5.823458095	-3.100535503	-4.307181088	-3.967598289	-4.624653455	-4.522321239	-5.085908271	-4.478902707	-3.849552989	-3.967063652	-4.667154421	-1.48156893	-1.669076862	-1.746324394	0.178050558	0.91041717	-0.760440729	0.358987041	0.607181943	-0.09061959	TRUE	TRUE	TRUE	TRUE	TRUE	TRUE	TRUE	TRUE	TRUE	TRUE	TRUE	TRUE	TRUE	TRUE	TRUE	FALSE	TRUE	TRUE	FALSE	TRUE	FALSE	FALSE	TRUE	FALSE
Q9BUG6	ZSA5A	245	S	-2.614959169	-2.465421094	-2.484891993	-5.843997986	-5.362849782	-4.367060771	-1.822363784	-0.177397582	-2.09290533	-2.216221264	-1.269490662	-2.503732679	-2.990419552	-1.81691346	-2.068311303	-3.442233439	-2.171365822	-2.182581389	-3.828173727	-3.448641601	-3.464225188	-1.52054629	-1.481436898	-0.670934039	FALSE	TRUE	FALSE	TRUE	TRUE	TRUE	FALSE	TRUE	TRUE	TRUE	TRUE	FALSE	FALSE	FALSE	FALSE	FALSE	FALSE	FALSE	TRUE	TRUE	TRUE	FALSE	FALSE	FALSE
Q9BUG6	ZSA5A	296	S	-3.509894676	-2.878367979	-2.353019212	-3.750200367	-4.215108914	-4.602592193	-1.910008762	-2.220104928	-2.363943994	-2.361250708	-2.486868198	-3.223593934	-2.615804816	-4.106308899	-3.355198553	-0.257555103	-1.213825293	-1.281335267	-3.75217292	-4.607447859	-4.53517394	-2.122491255	-2.234062945	-1.395484323	TRUE	FALSE	TRUE	TRUE	TRUE	TRUE	FALSE	FALSE	TRUE	FALSE	TRUE	FALSE	FALSE	TRUE	FALSE	TRUE	FALSE	TRUE	TRUE	TRUE	TRUE	FALSE	FALSE	TRUE
Q9BUH6	PAXX	152	S	-1.319924973	1.293635469	1.385397523	0.915591443	0.902013446	2.710252044	1.332748638	1.103447595	1.329370448	0.893606675	0.252313045	1.490370702	-4.229534393	-4.117074004	-4.216164382	-0.330846655	0.562637067	1.811763264	-0.166556884	0.567891494	1.290865275	1.159860704	2.282706567	2.743028702	FALSE	TRUE	FALSE	FALSE	FALSE	FALSE	FALSE	FALSE	TRUE	TRUE	FALSE	FALSE	TRUE	TRUE	TRUE	FALSE	FALSE	FALSE	FALSE	FALSE	FALSE	FALSE	FALSE	FALSE
Q9BUH6	PAXX	148	S	1.997526909	1.782794857	1.606971803	3.342196718	3.187521149	1.516872928	3.254327529	2.194332466	2.857477837	1.95014869	1.535422717	1.526046749	-1.878920859	-2.287081408	-1.998298558	2.318331119	2.031136816	2.159542008	1.97217654	1.732137168	1.139865956	3.009638815	2.856843645	2.956977993	FALSE	FALSE	FALSE	FALSE	FALSE	FALSE	FALSE	FALSE	FALSE	FALSE	FALSE	FALSE	FALSE	FALSE	TRUE	FALSE	FALSE	FALSE	FALSE	FALSE	FALSE	FALSE	FALSE	FALSE
Q9BUH6	PAXX	5	S	-4.467315339	-3.122892845	-4.148647467	-1.770278011	-1.943750346	-0.306648366	-4.082714189	-4.378612497	-4.148181173	-3.457907489	-4.700714507	-5.164379584	-3.524778181	-4.34327372	-3.733258618	-2.790855013	-2.946704757	-1.309532266	-3.869693086	-4.25708666	-4.798883795	-3.980561354	-3.281842763	-3.609674254	TRUE	TRUE	TRUE	FALSE	FALSE	FALSE	TRUE	TRUE	TRUE	TRUE	FALSE	TRUE	TRUE	TRUE	TRUE	FALSE	FALSE	TRUE	TRUE	TRUE	TRUE	TRUE	TRUE	TRUE
Q9BUH8	BEGIN	246	S	-5.112104228	-4.183756603	-5.051354705	-4.512720657	-4.515465433	-5.075115365	-3.6551141	-3.949105501	-3.43906223	-4.547477016	-4.507855986	-3.65538655	-3.767856148	-4.444844078	-3.881272634	-3.582888262	-5.18086794	-3.907794316	-3.875858655	-4.568486301	-4.178181101	0.026473288	0.508227983	0.633780478	TRUE	TRUE	TRUE	TRUE	TRUE	TRUE	TRUE	TRUE	TRUE	TRUE	TRUE	TRUE	TRUE	TRUE	TRUE	TRUE	TRUE	TRUE	TRUE	TRUE	TRUE	FALSE	FALSE	FALSE
Q9BUH8	BEGIN	563	S	-4.202636191	-4.363531391	-3.577850463	-4.056707776	-4.88272431	-3.360118464	-3.538874621	-4.346526961	-4.74882739	-4.133171134	-4.539074784	-4.600011533	-4.884010958	-4.297416129	-3.930864462	-5.211689872	-4.121695809	-3.709750387	-3.479982966	-4.425088461	-4.020672867	-1.115842583	-2.88242337	-3.331917821	TRUE	TRUE	TRUE	TRUE	TRUE	TRUE	TRUE	TRUE	TRUE	TRUE	TRUE	TRUE	TRUE	TRUE	TRUE	TRUE	TRUE	TRUE	TRUE	TRUE	TRUE	FALSE	TRUE	FALSE
Q9BUI4	RPC3	204	S	-4.615088471	-4.56621111	-4.876312455	-1.623043686	-3.408151507	-2.091723066	-4.278190081	-3.565278852	-4.215986572	-4.032418159	-1.698738002	-2.426824117	-1.075326513	-0.262788842	-0.950567048	-4.370385265	-3.778426584	-3.715612321	-0.109501069	0.148765694	0.230370036	-2.56475068	-4.347736275	-4.206474475	TRUE	TRUE	TRUE	TRUE	FALSE	FALSE	TRUE	FALSE	TRUE	TRUE	FALSE	TRUE	TRUE	TRUE	FALSE	TRUE	TRUE	TRUE	FALSE	TRUE	TRUE	TRUE	TRUE	TRUE
Q9BUI4	RPC3	205	S	-4.200152973	-3.189686046	-3.023633976	-3.716434398	-3.408151507	-2.091723066	-5.642372912	-3.565278852	-4.208272541	-0.097789771	-1.698738002	-0.35405691	-1.108723205	-2.051151816	-0.950567048	-0.670286615	-1.218543173	-0.296584829	-0.109501069	-2.819847069	-2.824925365	-3.744787147	-4.055604285	-3.637013177	TRUE	TRUE	TRUE	TRUE	FALSE	FALSE	TRUE	FALSE	FALSE	TRUE	FALSE	FALSE	TRUE	TRUE	FALSE	TRUE	TRUE	FALSE	FALSE	FALSE	FALSE	TRUE	TRUE	TRUE
Q9BUJ2	HNRL1	194	S	2.664076655	-1.365320066	-0.955234471	-0.476227409	0.100915504	2.329292362	-1.360990806	2.053218286	-0.866554693	-1.278979091	-1.018507229	-0.994589206	0.772434817	0.581570486	0.511046513	-1.766563258	0.989176734	0.625912178	2.356438292	2.838493602	0.711408538	1.241050631	0.938996552	1.169913662	FALSE	FALSE	FALSE	FALSE	FALSE	FALSE	FALSE	FALSE	FALSE	FALSE	TRUE	FALSE	FALSE	FALSE	FALSE	FALSE	FALSE	FALSE	FALSE	FALSE	FALSE	FALSE	FALSE	FALSE
Q9BUJ2	HNRL1	512	S	-0.308025607	-1.106720069	-0.43957785	-5.134406568	-4.688280483	-2.935515679	-3.310958869	-2.951761738	-0.289520126	-3.470889356	-1.748124462	-1.898246209	-3.853591413	-4.02455817	-3.813604913	-5.918162946	-4.01134271	-4.309320313	-1.050837945	-1.303009305	-1.144921237	-4.171795307	-4.363493741	-3.983288487	TRUE	FALSE	TRUE	TRUE	TRUE	TRUE	FALSE	TRUE	FALSE	FALSE	TRUE	FALSE	TRUE	TRUE	TRUE	FALSE	TRUE	TRUE	TRUE	TRUE	FALSE	TRUE	TRUE	TRUE
Q9BUK6	MSTO1	143	S	-0.018830073	0.35216668	-0.47291466	-1.980321886	-2.856119155	-0.536909081	-1.810186324	-1.840899455	-1.012863119	-0.983785937	-0.657036006	-0.326875912	-2.02636641	-1.795704401	-1.117251591	-3.821766584	-2.519539779	-2.987041575	-0.991926926	0.453750154	-0.233777331	-4.081579831	-4.663949883	-3.488271232	TRUE	TRUE	FALSE	FALSE	FALSE	FALSE	TRUE	TRUE	FALSE	TRUE	TRUE	FALSE	TRUE	TRUE	FALSE	FALSE	FALSE	TRUE	TRUE	FALSE	TRUE	TRUE	TRUE	TRUE
Q9BUK6	MSTO1	495	S	0.166737336	1.169612777	-1.11313058	0.319513058	-0.294934067	3.068068101	2.485930594	1.287441871	1.573063484	1.779876487	1.469295141	2.082895613	-4.846136514	-4.06791518	-4.554586664	1.523879633	1.520499923	0.663602636	-3.827076647	-4.218509408	-4.780474686	2.215172377	2.445242212	2.799051636	TRUE	FALSE	TRUE	TRUE	FALSE	FALSE	TRUE	FALSE	TRUE	FALSE	FALSE	FALSE	TRUE	TRUE	TRUE	TRUE	TRUE	FALSE	TRUE	TRUE	TRUE	FALSE	TRUE	TRUE
Q9BUL5	PHF23	74	S	-4.267208092	-3.359944932	-4.688508329	-3.705034685	-4.629812617	-4.216008732	-1.710245693	-2.236428379	-0.875337293	-3.711238185	-4.715594717	-3.872239148	-4.434768935	-3.636249016	-3.617528336	-0.615315695	-1.398651624	-2.257737695	-4.473584426	-4.414309732	-3.593535348	-3.944407403	-3.576432466	-4.805780647	TRUE	TRUE	TRUE	TRUE	TRUE	TRUE	TRUE	TRUE	FALSE	TRUE	TRUE	TRUE	TRUE	TRUE	TRUE	TRUE	TRUE	FALSE	TRUE	TRUE	TRUE	TRUE	TRUE	TRUE
Q9BUL5	PHF23	400	S	-0.399472275	-1.127647688	-1.655079062	-0.089423665	-0.664855125	-2.411224439	-3.416029505	-4.276135807	-5.37108289	-4.075307984	-3.9488619	-4.85180326	-0.864815301	0.191241145	0.869951848	-0.318666222	-0.394873617	0.315489085	-0.668226168	-1.974768555	-1.67021806	-0.441911776	-0.363923568	-0.901337757	FALSE	TRUE	TRUE	FALSE	FALSE	TRUE	TRUE	TRUE	TRUE	TRUE	TRUE	TRUE	TRUE	FALSE	TRUE	FALSE	FALSE	TRUE	FALSE	TRUE	TRUE	FALSE	TRUE	TRUE
Q9BUL9	RPP25	162	S	0.735356043	1.380687184	2.929848344	3.3656093	2.555757108	1.707958348	2.424392076	2.286771816	0.959728484	0.019273442	0.547145148	0.456598235	-3.989352488	-4.30643017	-4.292636675	2.091451244	0.570736296	0.926569143	-1.01667744	-2.158869248	-1.606053803	1.79040593	2.162245338	2.386298546	FALSE	TRUE	FALSE	TRUE	FALSE	FALSE	FALSE	FALSE	FALSE	TRUE	FALSE	FALSE	TRUE	TRUE	TRUE	FALSE	TRUE	TRUE	TRUE	TRUE	FALSE	FALSE	FALSE	FALSE
Q9BUN5	CC28B	46	S	-1.593434017	-2.670917048	-2.102110241	-3.87885382	-3.992771803	-3.131860871	-4.717767148	-2.989816181	-4.368944659	-4.647041984	-5.01258629	-4.650002272	-3.836518717	-4.438414851	-4.588001766	0.384825988	-0.871795404	0.330907317	-4.060068764	-3.329395697	-4.473244467	-3.779981403	-3.398911488	-3.913466212	FALSE	TRUE	TRUE	FALSE	FALSE	TRUE	TRUE	TRUE	TRUE	TRUE	TRUE	TRUE	TRUE	TRUE	TRUE	FALSE	FALSE	FALSE	TRUE	TRUE	TRUE	TRUE	FALSE	TRUE
Q9BUQ8	DDX23	106	S	-4.118808317	-3.262486264	-3.432168409	1.983302297	1.34751583	1.481655609	-0.667810831	1.370315836	0.980565855	-5.514281806	-3.605091017	-4.821666475	0.505061096	2.32898019	1.175166837	0.342775552	1.859112772	0.878289309	1.21361188	2.619394759	0.125981346	-3.619507739	-4.35584229	-3.019238744	TRUE	TRUE	TRUE	FALSE	FALSE	FALSE	TRUE	FALSE	TRUE	TRUE	FALSE	TRUE	TRUE	FALSE	TRUE	FALSE	FALSE	TRUE	FALSE	TRUE	TRUE	TRUE	TRUE	TRUE
Q9BUQ8	DDX23	107	S	-0.756674075	0.2206026	1.019176894	1.366360176	0.436239278	-0.041488554	-2.336382016	0.523974291	-2.646644987	1.802939531	2.870306527	1.640075361	0.48372154	1.608834114	0.744970314	0.014090508	0.951229439	-1.274884693	-0.010354137	-1.238644562	-0.099599387	-2.515399962	-2.304212509	-1.259361352	FALSE	FALSE	FALSE	FALSE	FALSE	FALSE	FALSE	FALSE	FALSE	FALSE	FALSE	FALSE	TRUE	FALSE	FALSE	FALSE	FALSE	FALSE	FALSE	FALSE	FALSE	FALSE	FALSE	TRUE
Q9BUQ8	DDX23	109	S	0.213040195	0.963339122	2.306470138	1.946776421	1.250476969	0.304096478	-1.431501993	0.772051827	-1.505742615	2.695556848	3.095970845	2.414467771	1.855746791	2.680582302	1.712447298	0.754757781	1.761825956	1.397624921	0.696042352	0.744408808	0.645262004	-0.853564437	-1.288011267	0.462773606	FALSE	FALSE	FALSE	FALSE	FALSE	FALSE	FALSE	FALSE	FALSE	FALSE	FALSE	FALSE	FALSE	FALSE	FALSE	FALSE	FALSE	FALSE	FALSE	FALSE	FALSE	FALSE	FALSE	FALSE
Q9BUR4	WAP53	85	S	1.696411496	2.058353467	-1.483898939	-3.201873352	-2.10285195	-0.873335987	1.504148777	2.235748349	-0.101628578	0.818895309	0.92936293	0.983240499	-4.094182334	-4.165859432	-4.276750975	-0.208981834	0.913870235	0.119627814	-4.1648624	-3.999301883	-4.588634561	-3.417771362	-4.200487428	-3.805750659	FALSE	FALSE	FALSE	FALSE	FALSE	FALSE	FALSE	FALSE	FALSE	TRUE	FALSE	FALSE	TRUE	TRUE	TRUE	FALSE	TRUE	FALSE	TRUE	TRUE	TRUE	TRUE	TRUE	TRUE
Q9BUR4	WAP53	90	S	1.981462581	2.382166548	0.549273969	-0.977237799	-0.515335065	1.398659543	2.002781286	2.708529255	1.157080055	1.879278365	1.42861874	1.689134828	-4.445918832	-3.216306419	-4.272270238	-0.457653378	-1.236508255	1.109291358	-3.141022516	-5.570961558	-4.530134636	-4.408008949	-4.237079902	-3.76495314	FALSE	FALSE	FALSE	FALSE	FALSE	FALSE	FALSE	FALSE	FALSE	TRUE	FALSE	FALSE	TRUE	TRUE	TRUE	FALSE	FALSE	FALSE	TRUE	TRUE	TRUE	TRUE	TRUE	TRUE
Q9BUR4	WAP53	54	S	0.617883316	0.858331815	0.92818399	0.317512455	0.341852451	1.142142685	0.569053508	0.276764984	1.98758658	0.622825307	0.430688239	1.216431537	-3.113012799	-3.841168005	-4.036164585	-0.312735702	-0.15784733	0.596063587	-4.733942899	-3.956591015	-3.272531682	-4.537347338	-3.92598304	-3.314551268	FALSE	FALSE	FALSE	FALSE	FALSE	FALSE	FALSE	TRUE	FALSE	FALSE	TRUE	FALSE	TRUE	TRUE	TRUE	FALSE	FALSE	FALSE	TRUE	TRUE	TRUE	TRUE	TRUE	TRUE
Q9BUR4	WAP53	114	S	0.103371714	-1.338858077	-2.618986243	-2.207393235	-1.053221697	-0.912405271	-2.187853653	-0.734772432	-2.371396771	-3.040494934	-1.835666937	-2.631218142	-3.709988623	-3.53621184	-3.743287091	-0.487331054	-1.584115535	-2.051894769	-2.513443124	-2.929442823	-0.695290735	-4.14382266	-3.991668432	-3.964096227	TRUE	FALSE	TRUE	FALSE	FALSE	TRUE	TRUE	FALSE	FALSE	TRUE	TRUE	FALSE	TRUE	TRUE	TRUE	FALSE	TRUE	FALSE	TRUE	TRUE	FALSE	TRUE	TRUE	TRUE
Q9BUR4	WAP53	26	S	-3.933598839	-4.461859139	-4.852625331	1.112585314	2.313795871	2.189569343	3.01671901	2.191184975	3.267077822	0.039573066	0.494915331	-0.06901614	0.871392114	1.658046445	-1.468760242	0.381945091	0.731073418	0.981528357	-3.876835622	-4.554730474	-3.013938591	-4.554077863	-4.380293232	-4.433555432	TRUE	TRUE	TRUE	FALSE	FALSE	FALSE	TRUE	FALSE	TRUE	TRUE	FALSE	TRUE	FALSE	TRUE	FALSE	FALSE	TRUE	FALSE	TRUE	TRUE	TRUE	TRUE	TRUE	TRUE
Q9BUR4	WAP53	30	S	-1.158605721	-2.165349423	-1.778330242	-0.549617385	0.15001779	0.498410982	-1.863565971	0.661990497	-0.8114995	-1.521260543	-1.276541906	-0.339954015	-1.162266512	-0.943810368	-0.58631203	-1.24013791	-1.181496606	-1.114510508	-0.102474379	-2.010174324	-0.67137401	-1.824586584	-2.171369705	-2.693704713	TRUE	FALSE	FALSE	FALSE	FALSE	FALSE	FALSE	FALSE	FALSE	TRUE	FALSE	FALSE	TRUE	FALSE	FALSE	FALSE	FALSE	FALSE	TRUE	FALSE	TRUE	TRUE	FALSE	TRUE
Q9BUR4	WAP53	491	S	1.164192851	1.812299494	0.837319902	-0.6183724	-0.235260507	1.522464776	1.186834498	0.356333249	0.798877678	-0.601693441	-0.289790321	-0.717645262	-0.798194585	-0.104175482	-0.52797734	-1.098801471	-0.043009808	-0.297069704	1.258359604	0.270876992	1.024263873	-0.916840282	0.794786972	-0.575163663	FALSE	FALSE	FALSE	FALSE	FALSE	FALSE	FALSE	FALSE	FALSE	FALSE	TRUE	FALSE	FALSE	FALSE	FALSE	FALSE	FALSE	FALSE	FALSE	FALSE	TRUE	FALSE	FALSE	FALSE
Q9BUT9	F195A	78	S	2.412374966	2.446371853	2.316785359	1.610588334	0.927141036	2.126474509	2.880119041	4.342686697	2.796050549	0.209879567	0.533477849	0.927653737	0.479000115	2.594161707	2.64600686	1.670617794	0.069271102	0.429216531	1.97831036	2.30601974	2.029184005	1.130126249	1.104026259	1.342419148	FALSE	TRUE	FALSE	FALSE	FALSE	FALSE	FALSE	FALSE	FALSE	TRUE	FALSE	FALSE	TRUE	FALSE	FALSE	FALSE	FALSE	FALSE	FALSE	FALSE	TRUE	FALSE	FALSE	FALSE
Q9BUT9	F195A	82	S	3.549103241	3.21094261	2.98957482	2.333799544	0.927141036	2.126474509	3.424043186	-1.568185233	3.519857081	1.734503031	0.533477849	2.065451629	2.601717738	2.930861681	1.329396126	1.517643816	1.266588281	1.314893073	1.648653929	3.241291074	2.802807421	2.761722029	3.008279868	2.833291547	FALSE	FALSE	FALSE	FALSE	FALSE	FALSE	FALSE	FALSE	FALSE	FALSE	FALSE	FALSE	FALSE	FALSE	FALSE	FALSE	FALSE	FALSE	FALSE	FALSE	FALSE	FALSE	FALSE	FALSE
Q9BUU2	MET22	132	S	-4.351085978	-4.623357342	-4.903339597	-4.856702287	-5.923540139	-4.95329652	-3.760295374	-3.777484968	-3.422144192	-0.731089692	-1.692023503	-1.193696874	-2.040317864	-4.805618496	-1.86261494	-4.315247588	-5.886102333	-4.275399134	-1.174902287	-2.521361311	-1.794513746	0.502781303	0.195523901	-1.816191779	TRUE	TRUE	TRUE	TRUE	TRUE	TRUE	TRUE	TRUE	TRUE	TRUE	FALSE	FALSE	TRUE	TRUE	FALSE	TRUE	TRUE	TRUE	FALSE	TRUE	TRUE	TRUE	TRUE	FALSE
Q9BUZ4	TRAF4	426	S	-4.180780605	-4.544133975	-4.199294221	-5.969873218	-5.190785531	-4.102966146	-5.308904245	-3.857212677	-4.011865929	-2.423473535	-3.397532529	-3.131644805	-2.999578636	-3.788189916	-3.666908063	-4.400138855	-4.789565017	-4.08357904	-3.691114991	-4.368990513	-3.301668723	-5.64235364	-3.54903856	-4.906629303	TRUE	TRUE	TRUE	TRUE	TRUE	TRUE	TRUE	TRUE	TRUE	TRUE	TRUE	FALSE	TRUE	TRUE	TRUE	TRUE	TRUE	TRUE	TRUE	TRUE	TRUE	TRUE	TRUE	TRUE
Q9BV40	VAMP8	5	S	-0.07461381	-0.200385618	-1.138828156	-4.457822562	-4.62463023	-3.867222383	-4.663788515	-4.549562945	-3.838100524	-4.717920761	-5.124771987	-3.748482574	-4.209947502	-4.762350348	-4.969835333	-4.530248461	-3.893967761	-3.414461054	-3.947064732	-3.623200824	-3.439278574	-3.987941036	-4.770169098	-4.697062804	FALSE	TRUE	TRUE	TRUE	TRUE	TRUE	TRUE	TRUE	TRUE	TRUE	TRUE	TRUE	TRUE	TRUE	TRUE	TRUE	TRUE	TRUE	TRUE	TRUE	TRUE	TRUE	TRUE	TRUE
Q9BV40	VAMP8	55	S	0.76083135	0.768181572	1.102764352	1.386226474	2.778409014	-0.48390443	-0.551777194	-0.601705468	-1.62693993	-3.642217577	-5.220344021	-4.114962067	-0.573917584	-0.533442179	-0.473466423	-2.109626865	-1.140004267	-2.350277166	-0.317780413	-1.135972021	-1.078884752	0.441510788	0.401411892	0.303184083	FALSE	FALSE	FALSE	FALSE	TRUE	FALSE	FALSE	FALSE	TRUE	TRUE	TRUE	TRUE	FALSE	FALSE	FALSE	FALSE	FALSE	TRUE	FALSE	FALSE	TRUE	FALSE	TRUE	TRUE
Q9BV68	RN126	5	S	-2.219923562	-1.256878204	-2.391779202	0.155794698	-0.730449867	-1.411899151	-2.111703616	-3.640178821	-2.238380045	-5.007610079	-5.37962405	-4.742975394	0.207064509	0.388393283	0.070535619	-4.621634929	-5.75255487	-3.138694317	-2.977520035	-4.347785729	-4.304520267	-1.523495312	-1.51501749	-0.602703211	FALSE	TRUE	TRUE	FALSE	FALSE	TRUE	FALSE	TRUE	FALSE	TRUE	TRUE	TRUE	FALSE	TRUE	TRUE	TRUE	TRUE	TRUE	TRUE	TRUE	TRUE	FALSE	TRUE	FALSE
Q9BV73	CP250	2322	S	-4.627900018	-3.322200909	-4.218464373	-4.766830281	-5.145680256	-4.033006477	-1.061113889	-1.246108804	-1.350061668	-3.163524854	-0.764153374	-1.928292566	-4.579852357	-4.214053989	-3.687165575	-5.550589685	-5.810947904	-3.437745156	-1.981330861	-1.206681592	-2.013802188	-4.203151978	-3.770749012	-4.519703477	TRUE	FALSE	TRUE	TRUE	TRUE	TRUE	TRUE	TRUE	FALSE	TRUE	TRUE	FALSE	TRUE	TRUE	TRUE	TRUE	TRUE	TRUE	TRUE	FALSE	FALSE	TRUE	TRUE	TRUE
Q9BV73	CP250	2229	S	-2.11844712	-1.029910807	-0.949250212	-0.744948153	-0.917937438	-2.189071538	0.259300975	0.259101002	-0.185760677	-2.805590377	-1.652620699	-2.220072962	-3.092747015	-1.687246175	-2.382046791	-0.806543457	-1.303309415	-1.243798867	-1.190413651	-1.001651414	-1.93632833	-1.928782477	-0.853401025	-0.989467402	FALSE	TRUE	FALSE	FALSE	FALSE	FALSE	FALSE	FALSE	FALSE	TRUE	FALSE	TRUE	TRUE	TRUE	FALSE	FALSE	FALSE	FALSE	FALSE	TRUE	TRUE	FALSE	FALSE	FALSE
Q9BVC5	ASHWN	182	S	-2.416656465	-1.750220152	-1.379097329	-4.47311837	-5.262318808	-3.913655793	-1.159259352	-0.315306474	0.77142095	-1.944566623	-0.381230747	-1.412793791	-3.756623771	-4.835286385	-4.00555274	-2.609934362	-4.185525913	-2.745662159	-3.883340105	-4.09372155	-3.329280237	-1.670549744	-1.969031729	-0.850630724	TRUE	FALSE	FALSE	TRUE	TRUE	TRUE	FALSE	TRUE	TRUE	FALSE	TRUE	TRUE	TRUE	TRUE	TRUE	TRUE	TRUE	FALSE	TRUE	TRUE	TRUE	TRUE	FALSE	FALSE
Q9BVC5	ASHWN	189	S	2.939285552	3.305274095	3.150195718	2.454971307	2.660293361	2.884744773	3.362961197	3.078190158	3.153805336	2.542722949	2.57321912	2.219609134	2.282830675	2.151809661	2.189073216	2.6489728	2.359489575	1.995711056	-1.250458742	1.582057652	-2.409954397	3.432342731	3.948682168	4.090400013	FALSE	FALSE	FALSE	FALSE	FALSE	FALSE	FALSE	FALSE	FALSE	FALSE	FALSE	FALSE	FALSE	FALSE	FALSE	FALSE	FALSE	FALSE	FALSE	FALSE	FALSE	FALSE	FALSE	FALSE
Q9BVC5	ASHWN	193	S	1.863151892	2.437902541	2.586984973	1.31149415	1.344393957	3.174790048	1.510150772	0.42933973	2.409467217	1.077653927	1.299732273	0.980823597	0.675806079	1.977968444	0.817371094	1.560877743	0.490412276	1.180869406	-0.711525037	0.819836477	-0.080660011	2.414452376	2.322650079	3.38559167	FALSE	FALSE	FALSE	FALSE	FALSE	TRUE	TRUE	FALSE	FALSE	FALSE	FALSE	FALSE	FALSE	FALSE	FALSE	FALSE	FALSE	FALSE	FALSE	FALSE	FALSE	FALSE	FALSE	FALSE
Q9BVG4	PBDC1	197	S	2.050528692	3.663111449	4.332825871	1.767222748	1.761042016	0.2166716	1.121891322	0.86870775	1.512099019	4.149914115	4.036459846	4.323052033	4.697885279	3.029933092	4.63933248	-5.483933476	-4.287101106	-4.472936745	2.075925394	3.668647109	3.326053432	-0.138400316	1.11517999	2.501697239	FALSE	FALSE	FALSE	FALSE	FALSE	FALSE	FALSE	FALSE	FALSE	FALSE	FALSE	FALSE	FALSE	FALSE	FALSE	TRUE	TRUE	TRUE	FALSE	FALSE	FALSE	FALSE	FALSE	FALSE
Q9BVG9	PTSS2	16	S	2.002317826	2.376059149	1.919632286	2.35632349	2.434290603	0.306482275	1.240797361	0.445696299	1.346598391	2.072995761	2.010463639	2.108190265	1.497441413	2.145686028	1.853755047	2.341293219	2.199823207	1.390611655	-0.092705509	1.338791467	1.356137769	0.527097482	0.051687635	-0.941215451	FALSE	TRUE	FALSE	FALSE	FALSE	FALSE	TRUE	FALSE	FALSE	FALSE	FALSE	FALSE	FALSE	FALSE	FALSE	FALSE	FALSE	FALSE	TRUE	FALSE	TRUE	FALSE	FALSE	FALSE
Q9BVI0	PHF20	488	S	-0.302935145	-0.767437334	-0.844024762	0.122181782	0.169332454	-1.798653397	-0.983787123	-1.419470173	-0.861502111	-0.202923563	1.251896754	0.325957423	0.418205402	1.530843073	0.173151467	0.473344846	0.848304897	0.547415084	-1.385127904	-0.702362462	-2.132146624	0.003687969	-0.140079596	-0.243628457	FALSE	FALSE	FALSE	FALSE	FALSE	FALSE	FALSE	FALSE	FALSE	FALSE	FALSE	FALSE	FALSE	TRUE	FALSE	FALSE	FALSE	FALSE	FALSE	FALSE	FALSE	FALSE	FALSE	FALSE
Q9BVI0	PHF20	159	S	-3.455552326	-2.373212907	-2.825459726	-0.061720041	-1.592570965	-1.196638551	-3.653304159	-1.381654566	-4.03096699	-0.633743939	0.538389421	-0.073334305	-1.309265067	-0.359096001	-0.999727169	-2.107487665	-1.519976688	0.277167838	-0.096088695	-2.736732654	-2.952810898	-1.61428658	-2.7323151	-2.519634392	TRUE	FALSE	FALSE	FALSE	TRUE	FALSE	TRUE	FALSE	FALSE	FALSE	FALSE	FALSE	FALSE	TRUE	FALSE	FALSE	TRUE	FALSE	TRUE	TRUE	FALSE	FALSE	TRUE	FALSE
Q9BVJ6	UT14A	453	S	-2.513730551	-4.251540213	-2.522255039	-4.167013133	-2.045603306	-0.960325177	-0.679475808	1.086504536	-0.729622247	0.10884842	0.211440764	-0.559357524	-0.858637497	-1.870520099	-0.699208732	0.605840277	-0.021139872	0.149364036	-2.564817532	-2.299626596	-2.764247125	-1.242155676	0.406881072	-0.078561329	FALSE	TRUE	FALSE	FALSE	TRUE	FALSE	FALSE	FALSE	FALSE	TRUE	FALSE	FALSE	TRUE	TRUE	FALSE	TRUE	TRUE	FALSE	TRUE	FALSE	FALSE	FALSE	TRUE	FALSE
Q9BVJ6	UT14A	29	S	2.583246929	2.149832796	0.509918835	2.422011629	2.194229034	1.97354986	2.79193075	1.847417854	1.24972285	-3.383603794	-4.650314214	-4.321270211	-3.801435865	-4.504539787	-4.661462479	3.388907002	3.962035152	4.203973651	2.928904287	1.569266924	1.395695806	2.068800231	1.954757607	2.671144604	FALSE	FALSE	FALSE	FALSE	FALSE	FALSE	TRUE	FALSE	TRUE	TRUE	TRUE	TRUE	TRUE	TRUE	TRUE	FALSE	FALSE	TRUE	FALSE	FALSE	FALSE	FALSE	FALSE	TRUE
Q9BVJ6	UT14A	31	S	2.583246929	2.149832796	0.509918835	2.422011629	2.194229034	1.97354986	0.180959011	1.847417854	-0.452988825	-4.023298306	-5.138499014	-4.839729331	-4.453826378	-3.820447096	-3.701292875	3.401337331	3.968719109	3.823617466	2.928904287	1.569266924	1.395695806	2.068800231	2.011549015	0.114058076	FALSE	FALSE	FALSE	FALSE	FALSE	FALSE	TRUE	FALSE	TRUE	TRUE	TRUE	TRUE	TRUE	TRUE	TRUE	FALSE	FALSE	TRUE	FALSE	FALSE	FALSE	FALSE	FALSE	TRUE
Q9BVJ6	UT14A	405	S	3.86899648	3.995180657	2.642402863	4.972767217	4.965769405	4.877320353	3.755176921	4.487828598	4.038734072	3.336823117	2.460560166	4.233544033	3.222934576	3.885904832	3.955835263	5.546952896	6.116554125	4.214642426	4.371275341	3.577406643	4.303644658	4.158733434	3.100597236	3.716885201	FALSE	FALSE	FALSE	FALSE	FALSE	FALSE	FALSE	FALSE	FALSE	FALSE	FALSE	FALSE	FALSE	FALSE	FALSE	FALSE	FALSE	FALSE	FALSE	FALSE	FALSE	FALSE	FALSE	FALSE
Q9BVJ6	UT14A	407	S	3.86899648	3.826520968	2.642402863	4.82998891	4.82031612	4.711930458	3.486547292	4.386396848	3.842526913	3.064572971	2.460560166	3.9995073	2.817575933	3.885904832	3.644238124	5.320439222	5.669300327	3.980288465	4.013386777	3.31731894	4.021417748	3.908752193	2.544023288	3.406339007	FALSE	FALSE	FALSE	FALSE	FALSE	FALSE	FALSE	FALSE	FALSE	FALSE	FALSE	FALSE	FALSE	FALSE	FALSE	FALSE	FALSE	FALSE	FALSE	FALSE	FALSE	FALSE	FALSE	FALSE
Q9BVJ6	UT14A	569	S	-2.021387951	-1.986830067	-3.095691059	-3.208524909	-2.886238765	-1.52064268	-1.452805284	-1.580717218	-1.959324245	-1.417054394	-2.176230482	-1.311830188	-2.254221497	-2.385110598	-1.592469314	-2.133040108	-1.67370062	-1.4559919	-0.973711306	-2.577780227	-1.278505941	-0.797299338	-2.497497044	-2.534827522	FALSE	FALSE	TRUE	FALSE	FALSE	FALSE	FALSE	FALSE	FALSE	FALSE	FALSE	FALSE	FALSE	FALSE	FALSE	FALSE	FALSE	FALSE	FALSE	FALSE	FALSE	FALSE	FALSE	FALSE
Q9BVJ6	UT14A	437	S	-3.312753645	-4.425862316	-4.114213027	-5.06739675	-5.177512916	-3.63181698	-2.570648454	-3.112584888	-2.240772336	-1.217853819	-1.048405292	-0.675247066	-0.872834448	-2.385982581	-1.459393689	-1.057670404	-2.083063739	-1.172717111	-2.669887924	-2.231774478	-2.367248044	-1.467001461	-0.87276635	-2.098078973	TRUE	TRUE	TRUE	TRUE	TRUE	TRUE	TRUE	TRUE	FALSE	FALSE	TRUE	FALSE	TRUE	FALSE	FALSE	FALSE	FALSE	TRUE	FALSE	TRUE	TRUE	TRUE	FALSE	FALSE
Q9BVJ6	UT14A	445	S	0.43715539	-0.619917552	-0.883046323	0.74729765	0.923746151	-1.096249605	0.877980835	0.094572199	0.303559125	0.787448509	1.460380012	0.642001029	0.147681599	0.303423532	0.604343357	3.124523116	2.485566975	1.898485204	-0.551524232	-0.924208377	0.288282891	0.29250325	0.563783571	0.547962049	TRUE	FALSE	FALSE	FALSE	FALSE	FALSE	FALSE	FALSE	FALSE	FALSE	FALSE	FALSE	FALSE	FALSE	FALSE	FALSE	FALSE	FALSE	TRUE	FALSE	TRUE	FALSE	FALSE	FALSE
Q9BVJ6	UT14A	52	S	-5.168273217	-3.256948894	-4.882180287	-2.038669793	-1.971345755	-3.011939618	-2.016957334	-0.763389366	-1.263212727	-2.382052187	-3.002423225	-2.143299178	-2.425533764	-2.368015642	-3.497555612	-1.676122153	-2.850995433	-2.386092521	-3.610426922	-4.162980437	-4.395652238	-4.417585473	-3.740799593	-4.362272066	TRUE	TRUE	TRUE	FALSE	FALSE	TRUE	TRUE	TRUE	FALSE	TRUE	TRUE	FALSE	TRUE	FALSE	FALSE	FALSE	FALSE	FALSE	TRUE	TRUE	TRUE	TRUE	TRUE	TRUE
Q9BVS4	RIOK2	350	S	-4.971517984	-3.294356597	-3.88805437	-5.68562326	-6.208366194	-4.4935256	-4.876127703	-2.236083384	-2.77210666	2.201245734	1.981995159	1.779468666	-4.250523335	-3.387706694	-3.519173599	-1.375934545	-0.424893227	-1.683030046	1.884656782	3.229973334	2.51862829	1.981437407	3.394364924	3.543067929	TRUE	TRUE	TRUE	TRUE	TRUE	TRUE	TRUE	TRUE	FALSE	FALSE	FALSE	FALSE	TRUE	TRUE	TRUE	FALSE	TRUE	FALSE	FALSE	FALSE	FALSE	FALSE	FALSE	FALSE
Q9BVS4	RIOK2	332	S	-1.501899532	-1.552593763	1.373901107	-2.193135015	-1.213401841	-1.135480057	-1.993647084	-1.439672697	-1.71125988	-1.406954617	-0.462759259	-1.144898825	-1.842523571	-0.866363181	-1.559036543	-3.152088274	-0.874466116	-0.68423459	0.085070107	-0.405489162	-0.435350936	-0.772294152	-1.228876976	-0.465777874	FALSE	FALSE	FALSE	FALSE	FALSE	FALSE	FALSE	FALSE	FALSE	FALSE	FALSE	FALSE	FALSE	FALSE	FALSE	FALSE	FALSE	FALSE	FALSE	FALSE	FALSE	FALSE	FALSE	FALSE
Q9BVS4	RIOK2	335	S	1.939548505	-1.613559478	-1.053520791	-4.326763461	-4.611111128	-4.081272665	-1.993647084	-1.439672697	1.499111322	-1.461199523	-0.61589468	-0.707929596	0.763656287	-0.866363181	0.240000456	-3.328513692	-2.965468567	-1.246886848	0.085070107	-0.405489162	2.362249247	-0.814630253	-1.228876976	1.610630292	FALSE	FALSE	FALSE	TRUE	TRUE	TRUE	FALSE	FALSE	FALSE	FALSE	FALSE	TRUE	FALSE	FALSE	FALSE	TRUE	TRUE	FALSE	FALSE	FALSE	FALSE	FALSE	FALSE	FALSE
Q9BVS4	RIOK2	337	S	1.037105086	2.411329639	-1.694791125	0.69966494	1.434955741	1.573143617	-2.438929185	0.514893677	-2.109848463	1.328066176	2.136563045	0.947593219	0.746096155	1.579237012	-1.559036543	0.600724153	1.425279792	1.5540706	2.22762125	1.79002178	-0.78159006	1.964991818	-1.684249306	0.969548238	TRUE	FALSE	FALSE	FALSE	FALSE	FALSE	FALSE	FALSE	FALSE	FALSE	FALSE	FALSE	FALSE	FALSE	FALSE	FALSE	FALSE	FALSE	FALSE	FALSE	FALSE	FALSE	FALSE	FALSE
Q9BVS4	RIOK2	380	S	1.624718454	1.057698382	0.697623996	2.145466814	2.33139507	0.856458502	0.740994844	1.395147977	1.100089411	1.234942871	0.62793727	2.220038897	0.362842751	1.119637212	1.341289012	2.626146208	2.177195175	1.47505961	1.045760439	1.514731011	1.031919591	2.400569644	0.370897651	2.033677664	FALSE	FALSE	FALSE	FALSE	FALSE	FALSE	FALSE	FALSE	FALSE	FALSE	FALSE	FALSE	TRUE	FALSE	FALSE	FALSE	FALSE	FALSE	FALSE	FALSE	FALSE	FALSE	FALSE	FALSE
Q9BVS4	RIOK2	382	S	0.024946645	0.373128531	-0.94250585	0.455988486	0.550962027	0.856458502	-0.169107873	-0.026669617	-0.154752415	0.539341633	0.62793727	1.037815224	-0.315880895	-0.4564859	-0.007263063	0.381598997	-0.156502421	1.842568577	-0.344626468	-2.109541989	-1.608199075	0.639366646	0.370897651	0.839820318	FALSE	TRUE	TRUE	FALSE	FALSE	FALSE	TRUE	FALSE	FALSE	TRUE	FALSE	FALSE	TRUE	FALSE	FALSE	FALSE	FALSE	TRUE	TRUE	TRUE	FALSE	FALSE	FALSE	FALSE
Q9BVS4	RIOK2	483	S	-2.568974963	-2.080062017	-2.851388284	-2.57519975	-3.384132143	-2.355366576	-4.250220819	-4.151051365	-4.673689324	-2.864122612	-3.365277343	-2.418686576	-3.038434234	-2.441840953	-2.810116023	-3.215878528	-2.444228908	-1.216616365	-4.205095027	-4.887018824	-4.057161117	-1.033622954	-1.313401904	-1.596606694	FALSE	FALSE	FALSE	TRUE	FALSE	TRUE	TRUE	TRUE	TRUE	TRUE	FALSE	FALSE	TRUE	TRUE	FALSE	FALSE	FALSE	TRUE	TRUE	TRUE	TRUE	FALSE	FALSE	FALSE
Q9BVS4	RIOK2	442	S	-3.793287975	-4.482372717	-3.672849086	0.785342537	0.082531045	1.241951726	-0.958196028	1.202076522	-2.339705305	1.354511849	-2.575640315	1.468778607	1.966267688	2.279672825	0.938695702	1.059571803	0.339329416	1.657159458	0.494228901	1.28499712	1.248541157	1.824146142	2.138068555	1.832139051	TRUE	TRUE	TRUE	TRUE	FALSE	FALSE	TRUE	FALSE	TRUE	FALSE	FALSE	FALSE	TRUE	FALSE	FALSE	TRUE	TRUE	FALSE	TRUE	FALSE	TRUE	FALSE	FALSE	FALSE
Q9BVT8	TMUB1	127	S	-3.430393214	-4.202733335	-5.799911529	-0.472729644	0.769106023	-0.892314698	-0.490965433	-0.515779003	-1.085564475	-0.626743039	-0.825302718	-1.66813305	-1.816473902	-0.822375584	-1.289718787	-1.182572803	-2.053694694	-1.831474696	-2.37979489	-2.278265252	-1.570785504	1.081791163	-0.766106719	1.886270039	TRUE	TRUE	TRUE	FALSE	TRUE	FALSE	FALSE	FALSE	FALSE	TRUE	FALSE	FALSE	TRUE	FALSE	FALSE	FALSE	FALSE	FALSE	FALSE	FALSE	TRUE	TRUE	FALSE	TRUE
Q9BVV8	CS024	117	S	1.880649339	1.631918828	0.585794648	2.942534445	3.153366407	4.052925828	1.041566903	3.635042948	2.203042743	2.437596579	2.016268811	2.773805391	3.495021922	4.21461024	3.747874917	4.00809045	3.588217062	3.011753742	4.203921513	3.336413338	2.261382529	1.585245513	1.491165609	2.826594215	FALSE	FALSE	FALSE	FALSE	FALSE	FALSE	FALSE	FALSE	FALSE	FALSE	FALSE	FALSE	FALSE	FALSE	FALSE	FALSE	FALSE	FALSE	FALSE	FALSE	FALSE	FALSE	FALSE	FALSE
Q9BVV8	CS024	120	S	2.126925383	1.955412785	0.585794648	3.143758818	3.328484967	4.052925828	1.575082905	3.635042948	2.453377001	2.437596579	2.016268811	2.773805391	3.662904576	4.397113371	4.043834633	4.192526231	3.849154527	3.513447818	4.337431797	3.557579131	2.73525105	2.038838122	1.860825003	2.976512489	FALSE	FALSE	FALSE	FALSE	FALSE	FALSE	FALSE	FALSE	FALSE	FALSE	FALSE	FALSE	FALSE	FALSE	FALSE	FALSE	FALSE	FALSE	FALSE	FALSE	FALSE	FALSE	FALSE	FALSE
Q9BVW5	TIPIN	222	S	-4.00692242	-4.348502582	-3.636705647	-4.922919327	-3.273657093	-3.941332808	-2.979641307	-2.433888452	-1.802671746	-1.347064539	-1.138968901	-0.869291034	-2.84206989	-2.859486093	-3.307903196	-4.801361346	-4.198817876	-4.569952277	-4.910347042	-4.037487956	-3.503223703	-1.579817722	1.729890769	1.434616976	TRUE	TRUE	TRUE	TRUE	TRUE	TRUE	TRUE	FALSE	FALSE	FALSE	FALSE	FALSE	FALSE	TRUE	TRUE	TRUE	TRUE	TRUE	TRUE	TRUE	TRUE	FALSE	TRUE	TRUE
Q9BW04	SARG	521	S	-4.601024046	-3.703324696	-3.532493854	-1.785904487	-2.911672363	-2.008831094	-1.763955904	-2.057353757	-1.037677641	-1.13579707	-0.758359145	-0.107901772	-3.149661365	-3.068609478	-2.882544757	-1.30502701	-2.079863843	-1.820180104	-3.303908025	-4.251171739	-3.973066264	-2.341323916	-3.212450345	-3.128344177	TRUE	TRUE	TRUE	TRUE	FALSE	TRUE	TRUE	FALSE	TRUE	TRUE	FALSE	TRUE	FALSE	TRUE	TRUE	FALSE	FALSE	TRUE	FALSE	TRUE	TRUE	TRUE	TRUE	FALSE
Q9BW19	KIFC1	26	S	-4.330055417	-4.240425331	-4.828421082	-2.094528913	-3.295459871	-2.768271649	0.203565158	-0.115853318	0.152584512	-3.551784765	-5.130337486	-3.149565462	-1.504005318	-1.349283753	-1.206774993	-4.444958025	-4.367466819	-3.966696325	-0.944536893	-0.533258227	-0.273523184	-4.099940252	-4.016013349	-3.693727264	TRUE	TRUE	TRUE	FALSE	TRUE	TRUE	TRUE	FALSE	FALSE	TRUE	TRUE	TRUE	TRUE	FALSE	FALSE	TRUE	TRUE	TRUE	FALSE	TRUE	TRUE	TRUE	TRUE	TRUE
Q9BW19	KIFC1	33	S	-4.454299579	-4.681680823	-4.017948917	-1.848388838	-2.095573244	-2.915696873	-0.141631128	-1.702375949	-1.983239279	-1.629575121	-2.342628026	-1.800398196	-2.209954939	-1.471984106	-1.7479096	-0.37083303	-1.671175917	-1.202105238	-0.874327676	-1.02112304	-1.102469421	-2.437428006	-2.437452611	-2.227100567	TRUE	TRUE	TRUE	FALSE	FALSE	FALSE	TRUE	FALSE	FALSE	TRUE	FALSE	TRUE	FALSE	TRUE	FALSE	FALSE	FALSE	TRUE	FALSE	FALSE	FALSE	TRUE	TRUE	FALSE
Q9BW19	KIFC1	6	S	1.049249949	2.52398768	0.970715793	0.107099895	-1.156625904	1.040077304	1.926210977	2.43443884	2.957878089	2.578920861	2.976050136	1.467331291	1.294279614	2.12604595	1.932895947	0.280158318	-0.834145023	1.706006484	3.129627534	2.097992822	2.971805193	2.522396413	1.865572635	2.023010367	FALSE	FALSE	FALSE	FALSE	FALSE	FALSE	FALSE	FALSE	FALSE	FALSE	FALSE	FALSE	FALSE	FALSE	FALSE	FALSE	FALSE	FALSE	FALSE	FALSE	FALSE	FALSE	FALSE	FALSE
Q9BW61	DDA1	33	S	2.201782945	-2.457151243	-3.269075003	1.155794698	1.489892626	1.518949853	1.816260898	0.19409426	1.439577634	-0.955595277	0.09473684	-0.632530626	0.889657754	0.806030361	0.380657637	-1.446938439	-0.403205302	-1.686583171	2.77284876	2.075065646	0.874362419	2.790776946	3.246168755	2.056654644	FALSE	TRUE	FALSE	FALSE	FALSE	FALSE	TRUE	FALSE	TRUE	TRUE	FALSE	FALSE	FALSE	TRUE	FALSE	FALSE	FALSE	FALSE	FALSE	FALSE	FALSE	FALSE	FALSE	FALSE
Q9BW61	DDA1	95	S	3.915805562	2.926066896	3.589598551	3.410463175	3.022697796	1.328520304	1.640931934	0.876329104	0.942329989	3.448858668	3.350820388	3.228935907	3.995063906	3.061894287	3.211499321	2.685297955	2.584230264	1.780853682	2.94442105	3.404065085	2.476651485	2.648875032	2.213756772	2.630787636	FALSE	FALSE	FALSE	FALSE	FALSE	FALSE	FALSE	FALSE	FALSE	FALSE	FALSE	FALSE	FALSE	FALSE	FALSE	FALSE	FALSE	FALSE	FALSE	FALSE	FALSE	FALSE	FALSE	FALSE
Q9BW71	HIRP3	159	S	0.837177894	2.160479246	0.095047488	1.856657176	1.700449256	1.187129626	0.889060974	1.148302866	0.532212675	0.724776269	1.25492159	0.397615702	0.201684578	0.062213565	1.166090384	1.815549465	2.068653305	1.540152572	1.326459635	1.912606216	0.29266755	2.718362995	2.215099041	2.049036239	TRUE	TRUE	FALSE	FALSE	FALSE	FALSE	TRUE	FALSE	TRUE	TRUE	FALSE	FALSE	TRUE	TRUE	FALSE	FALSE	FALSE	TRUE	TRUE	FALSE	TRUE	FALSE	FALSE	FALSE
Q9BW71	HIRP3	160	S	1.132060209	2.596040667	0.095047488	1.856657176	1.700449256	1.187129626	-0.061607036	1.148302866	0.090099158	0.702752048	1.25492159	0.397615702	0.96770067	0.275970414	1.166090384	1.815549465	2.068653305	0.446161586	2.715813354	1.912606216	2.70393529	2.718362995	2.215099041	2.049036239	TRUE	TRUE	FALSE	FALSE	FALSE	FALSE	TRUE	FALSE	TRUE	TRUE	FALSE	FALSE	TRUE	TRUE	FALSE	FALSE	FALSE	TRUE	TRUE	FALSE	TRUE	FALSE	FALSE	FALSE
Q9BW71	HIRP3	196	S	1.111837935	1.51251215	2.064790994	3.888723753	2.91308535	2.320983935	3.204466612	3.753063862	3.19093441	2.417845321	3.130142495	2.778862949	2.760348061	3.12681031	2.997064254	3.625780954	3.579554995	3.20159439	2.209001857	3.109433762	3.132572186	3.099143972	4.13888851	3.650144123	FALSE	FALSE	FALSE	FALSE	FALSE	FALSE	FALSE	FALSE	FALSE	FALSE	FALSE	FALSE	FALSE	FALSE	FALSE	FALSE	FALSE	FALSE	FALSE	FALSE	FALSE	FALSE	FALSE	FALSE
Q9BW71	HIRP3	199	S	1.111837935	1.51251215	2.064790994	3.834145228	2.91308535	2.320983935	2.963788435	3.753063862	3.19093441	2.417845321	3.066844939	2.778862949	2.760348061	3.051959398	2.997064254	3.550677639	3.567564787	3.20159439	2.209001857	2.936593584	3.132572186	2.95369363	3.984416996	3.650144123	FALSE	FALSE	FALSE	FALSE	FALSE	FALSE	FALSE	FALSE	FALSE	FALSE	FALSE	FALSE	FALSE	FALSE	FALSE	FALSE	FALSE	FALSE	FALSE	FALSE	FALSE	FALSE	FALSE	FALSE
Q9BW71	HIRP3	223	S	1.757494328	2.008174086	1.484577339	2.396807496	2.397698255	2.838168322	3.47675733	3.290141271	3.619597654	2.216644893	1.811685046	3.059478949	2.470481041	2.35717455	2.593535853	2.769139534	2.830472661	2.361521531	2.878353617	3.208802477	2.379583758	2.716381312	2.671272664	3.942391907	FALSE	FALSE	FALSE	FALSE	FALSE	FALSE	FALSE	FALSE	FALSE	FALSE	FALSE	FALSE	FALSE	FALSE	FALSE	FALSE	FALSE	FALSE	FALSE	FALSE	FALSE	FALSE	FALSE	FALSE
Q9BW71	HIRP3	227	S	2.091807932	2.255583995	1.694948585	2.852367469	2.798969719	3.159003901	3.735216752	3.290141271	3.810448881	2.61016585	2.032994934	3.23292173	2.470481041	2.515293584	2.960223885	2.981597478	3.10130172	2.739962256	3.264200765	3.612197247	2.732145595	3.668963922	3.632025802	4.43598204	FALSE	FALSE	FALSE	FALSE	FALSE	FALSE	FALSE	FALSE	FALSE	FALSE	FALSE	FALSE	FALSE	FALSE	FALSE	FALSE	FALSE	FALSE	FALSE	FALSE	FALSE	FALSE	FALSE	FALSE
Q9BW71	HIRP3	370	S	-2.655784314	-1.827988163	-0.642923228	0.990511496	0.614783228	-0.675046821	0.423377736	0.269357838	0.196957088	0.607307897	0.798944226	0.481960065	0.637451346	1.083942613	0.402081277	0.617280982	0.980444678	0.800498942	-0.789820126	0.653748008	0.715416902	0.114615688	0.961651088	2.113446902	FALSE	FALSE	FALSE	FALSE	FALSE	FALSE	FALSE	FALSE	FALSE	FALSE	FALSE	FALSE	FALSE	FALSE	FALSE	FALSE	FALSE	FALSE	FALSE	FALSE	FALSE	FALSE	FALSE	FALSE
Q9BW71	HIRP3	372	S	-3.077063495	-3.209364151	-4.016117684	-0.625787417	-2.310872906	-2.087650297	-1.850991218	-1.055358704	-1.630430422	-3.935359053	-4.222367683	-4.097915128	-4.346887022	-3.19891933	-4.514180371	-4.59633147	-5.258946601	-4.358234364	-0.649137485	3.058464959	0.719955792	-3.221654669	-3.708618293	-4.089242247	TRUE	TRUE	TRUE	TRUE	FALSE	FALSE	FALSE	FALSE	TRUE	TRUE	TRUE	TRUE	TRUE	TRUE	TRUE	TRUE	TRUE	TRUE	TRUE	TRUE	FALSE	TRUE	TRUE	TRUE
Q9BW71	HIRP3	87	S	2.017717069	2.256726046	2.425542091	3.481260756	3.215289471	2.67788445	3.214534572	3.342364295	3.128055162	2.713905201	2.985698397	2.724422069	3.173492437	2.676791345	3.054017199	3.144633969	2.562698006	3.428710784	2.07104425	3.243138841	2.715945746	3.258901371	4.006712974	4.397678577	FALSE	FALSE	FALSE	FALSE	FALSE	FALSE	FALSE	FALSE	FALSE	FALSE	FALSE	FALSE	FALSE	FALSE	FALSE	FALSE	FALSE	FALSE	FALSE	FALSE	FALSE	FALSE	FALSE	FALSE
Q9BW71	HIRP3	27	S	-4.12935961	-3.168077273	-3.439704326	-3.620220246	-1.761686085	-1.380140621	-2.282580156	0.348974156	-2.171202068	-3.673475688	-3.399872848	-2.541036482	-3.979634062	-3.004846165	-3.004856545	-4.701925582	-4.774804159	-3.749595461	-3.941998296	-3.593384	-4.38091889	-3.845396959	-3.807359391	-5.111807051	TRUE	TRUE	TRUE	FALSE	FALSE	TRUE	TRUE	FALSE	TRUE	TRUE	FALSE	TRUE	TRUE	TRUE	TRUE	FALSE	FALSE	TRUE	TRUE	TRUE	TRUE	TRUE	TRUE	TRUE
Q9BW71	HIRP3	363	S	-0.229844375	-0.976496237	-1.686281074	-0.805233646	0.444843706	-0.649426487	-1.056340857	-0.845513515	-0.525439999	-1.343827832	-2.067667646	-2.874721285	-1.916621336	-2.13536586	-1.543489631	-5.429497278	-4.986206707	-3.358924623	-4.005956942	-3.817630978	-4.167010573	-2.553508734	-4.847989351	-4.224764661	TRUE	TRUE	FALSE	FALSE	TRUE	TRUE	FALSE	FALSE	FALSE	TRUE	FALSE	TRUE	TRUE	TRUE	FALSE	TRUE	TRUE	TRUE	TRUE	TRUE	TRUE	TRUE	TRUE	TRUE
Q9BW71	HIRP3	289	S	-4.552909688	-4.494040106	-4.391806182	-1.048756688	-0.872688806	-1.403228088	-0.832198869	-1.375362375	-1.06748862	-2.496502775	-1.020037111	-1.646275823	-1.290506677	-1.695028393	-1.30904205	-0.415022468	-0.403205302	-1.39223355	-0.71675598	0.176804955	-1.647987472	0.64768724	-1.260276154	-0.921642037	TRUE	TRUE	TRUE	TRUE	FALSE	TRUE	FALSE	FALSE	FALSE	TRUE	FALSE	FALSE	TRUE	FALSE	FALSE	FALSE	FALSE	FALSE	TRUE	TRUE	FALSE	TRUE	FALSE	FALSE
Q9BW71	HIRP3	291	S	-3.296483806	-5.038988673	-5.047206974	-0.071000607	-0.872688806	-2.395747999	-0.832198869	-1.375362375	-1.06748862	-2.778166702	-1.020037111	-1.646275823	-1.117316306	-1.695028393	-1.30904205	-0.415022468	-0.403205302	-1.39223355	0.338382136	0.846167254	-1.647987472	-1.233161458	-1.260276154	-0.921642037	TRUE	TRUE	TRUE	TRUE	FALSE	TRUE	FALSE	FALSE	FALSE	TRUE	FALSE	FALSE	TRUE	FALSE	FALSE	FALSE	FALSE	FALSE	TRUE	TRUE	FALSE	TRUE	FALSE	FALSE
Q9BW71	HIRP3	332	S	-4.294640342	-3.639012304	-3.906594531	-1.35027067	-1.654278421	-1.604187656	-2.445034548	-1.993160516	-3.006335814	-1.792382183	-1.759335351	-1.672348163	-1.166408308	-2.063198353	-0.970042885	-1.692838876	-1.028440431	-1.739243538	-1.966798607	-1.216996054	-2.119259753	-0.982433825	-0.306602559	-0.596286133	TRUE	TRUE	TRUE	FALSE	FALSE	FALSE	FALSE	TRUE	FALSE	FALSE	FALSE	FALSE	FALSE	FALSE	TRUE	FALSE	TRUE	FALSE	FALSE	TRUE	FALSE	FALSE	TRUE	TRUE
Q9BW71	HIRP3	333	S	-1.067039756	-0.795941423	-0.658380014	-1.35027067	-1.654278421	-0.775671178	-2.445034548	-0.988815125	-3.006335814	-1.792382183	-1.759335351	-0.782521731	-0.312610616	-2.063198353	-1.843233446	0.822110861	0.230589378	-0.764500983	0.214651439	-1.285883423	-2.119259753	0.458625357	0.267658672	-1.060725054	FALSE	TRUE	TRUE	FALSE	FALSE	FALSE	FALSE	FALSE	FALSE	FALSE	FALSE	FALSE	FALSE	FALSE	FALSE	FALSE	TRUE	FALSE	FALSE	FALSE	FALSE	FALSE	TRUE	FALSE
Q9BW71	HIRP3	125	S	0.761917196	1.009461934	0.844396807	1.662879092	2.216036926	-0.341677486	2.451257481	1.264574338	1.639505341	1.401639244	1.527674362	1.33184248	1.579385921	1.678071907	1.318498672	1.817810977	1.639471623	1.131152718	1.832314786	1.781499892	1.439262453	2.2848649	2.486928912	2.358470456	FALSE	FALSE	FALSE	FALSE	FALSE	FALSE	FALSE	FALSE	FALSE	FALSE	FALSE	FALSE	FALSE	FALSE	FALSE	FALSE	FALSE	FALSE	FALSE	FALSE	FALSE	FALSE	FALSE	FALSE
Q9BW71	HIRP3	530	S	5.867667102	5.678277334	4.437618856	6.535193973	6.491095143	6.837083044	6.866394847	6.801238868	7.026958546	5.631421919	5.107442847	5.951590063	5.370687881	4.593627742	5.40646189	6.727527033	6.697741159	4.804352023	6.846526647	6.508951133	6.464316385	6.861866595	6.721480979	5.777968947	FALSE	FALSE	FALSE	FALSE	FALSE	FALSE	FALSE	FALSE	FALSE	FALSE	FALSE	FALSE	FALSE	FALSE	FALSE	FALSE	FALSE	FALSE	FALSE	FALSE	FALSE	FALSE	FALSE	FALSE
Q9BW85	CCD94	316	S	-0.064170985	-2.08873869	0.009387364	-0.261386061	-0.47341463	-2.429358683	-4.481983831	-3.392467504	-3.15257142	-2.050751683	-1.950239844	-1.452575651	-3.95647445	-2.457339633	-3.643720804	-3.063974875	-1.482096833	-1.760071743	-3.120923346	-3.02279042	-4.04725076	-0.553119067	-1.248467935	-1.526338566	TRUE	FALSE	FALSE	FALSE	FALSE	TRUE	TRUE	TRUE	TRUE	TRUE	FALSE	TRUE	TRUE	FALSE	TRUE	TRUE	FALSE	TRUE	TRUE	TRUE	TRUE	FALSE	TRUE	TRUE
Q9BW85	CCD94	319	S	-0.268148391	-2.08873869	0.009387364	-0.261386061	-0.47341463	-0.991123003	-4.051521223	-4.576134796	-4.934793193	-0.130861502	-1.950239844	-0.516495697	-1.850139621	-2.457339633	-2.607176964	0.007442392	-1.482096833	0.972105336	-3.737726052	-4.30700585	-4.102491541	-0.553119067	0.05573841	-0.918769651	TRUE	FALSE	FALSE	FALSE	FALSE	TRUE	TRUE	TRUE	TRUE	TRUE	FALSE	TRUE	TRUE	FALSE	TRUE	TRUE	FALSE	TRUE	TRUE	TRUE	TRUE	FALSE	TRUE	TRUE
Q9BW85	CCD94	322	S	-0.698676361	-2.08873869	0.009387364	-0.261386061	-0.47341463	0.29162364	-4.387398454	-4.675444546	-4.810061315	-0.996025937	-1.950239844	-1.004474313	-2.197163519	-2.457339633	-3.256623519	0.199798097	-1.482096833	1.098109224	-3.580522668	-4.529679365	-4.049054397	-0.553119067	-1.07780852	0.182319042	TRUE	FALSE	FALSE	FALSE	FALSE	TRUE	TRUE	TRUE	TRUE	TRUE	FALSE	TRUE	TRUE	FALSE	TRUE	TRUE	FALSE	TRUE	TRUE	TRUE	TRUE	FALSE	TRUE	TRUE
Q9BW85	CCD94	211	S	4.23252878	4.383552536	3.644654554	4.323288256	4.520296626	5.007791939	4.75730186	4.460459977	4.281031358	2.702369347	3.341513217	3.3223902	3.49100014	3.949441652	3.637043956	3.857778317	3.903454263	4.18706275	4.703782129	4.182723696	4.283247116	4.428312854	3.716691513	4.441358385	FALSE	FALSE	FALSE	FALSE	FALSE	FALSE	FALSE	FALSE	FALSE	FALSE	FALSE	FALSE	FALSE	FALSE	FALSE	FALSE	FALSE	FALSE	FALSE	FALSE	FALSE	FALSE	FALSE	FALSE
Q9BW85	CCD94	213	S	4.23252878	4.383552536	3.644654554	4.339645058	4.520296626	5.007791939	4.68644162	4.460459977	4.281031358	2.702369347	3.341513217	3.3223902	3.49100014	3.949441652	3.637043956	3.857778317	3.903454263	4.18706275	4.703782129	4.182723696	4.283247116	4.428312854	3.716691513	4.441358385	FALSE	FALSE	FALSE	FALSE	FALSE	FALSE	FALSE	FALSE	FALSE	FALSE	FALSE	FALSE	FALSE	FALSE	FALSE	FALSE	FALSE	FALSE	FALSE	FALSE	FALSE	FALSE	FALSE	FALSE
Q9BW85	CCD94	220	S	-0.176134688	0.749767293	0.162847783	-0.016147161	0.048884801	1.05695551	-0.47794265	0.767320208	-0.744312566	-1.305388961	-0.642876063	-1.057173769	0.283505751	0.191706112	0.221712418	0.508006367	0.456837104	0.367652841	-3.596534531	-4.389282794	-4.24953094	0.292825676	0.8362514	0.127776834	FALSE	TRUE	TRUE	FALSE	FALSE	FALSE	TRUE	FALSE	FALSE	FALSE	FALSE	TRUE	TRUE	FALSE	FALSE	TRUE	FALSE	FALSE	TRUE	TRUE	TRUE	FALSE	TRUE	FALSE
Q9BW91	NUDT9	183	S	-1.798444595	-2.299184764	-2.309018893	-1.568603786	-1.537646998	-3.113267831	-2.156418139	-2.40646551	-0.820778914	-1.325584155	-1.046320163	-1.06219575	-1.245193645	-0.193035222	-1.41871035	-0.29765487	0.39390547	-0.063713636	-0.362270215	1.037767953	1.272331662	-0.828520213	-0.313050087	-0.955414959	TRUE	TRUE	FALSE	FALSE	TRUE	FALSE	FALSE	FALSE	TRUE	FALSE	TRUE	TRUE	TRUE	FALSE	TRUE	FALSE	TRUE	TRUE	FALSE	TRUE	TRUE	FALSE	FALSE	TRUE
Q9BWE0	REPI1	24	S	-3.523491205	-2.084914523	-2.464777881	-4.607543079	-4.821424015	-3.488354571	-4.572801531	-5.320950409	-4.981894587	-4.490423998	-4.260886765	-4.189109683	-3.625587422	-4.828433238	-3.713648303	-4.653798138	-3.261150713	-4.571620576	-3.994074985	-5.402616785	-3.477283004	-3.29224098	-5.311783337	-3.917467826	TRUE	FALSE	TRUE	TRUE	TRUE	TRUE	TRUE	TRUE	TRUE	TRUE	TRUE	TRUE	TRUE	TRUE	TRUE	TRUE	TRUE	TRUE	TRUE	TRUE	TRUE	TRUE	TRUE	TRUE
Q9BWE0	REPI1	27	S	0.272341905	0.216383566	-0.254849415	0.979718644	0.643007807	0.434233214	1.227456903	0.497594176	0.359243185	-0.253308408	0.973825895	-2.940181199	2.200700659	1.155389678	2.204599754	-1.12350285	-1.644648462	-1.85045746	0.975269427	1.526552152	1.294506912	-0.252351443	-0.078880096	-0.224033503	FALSE	TRUE	TRUE	FALSE	FALSE	FALSE	TRUE	FALSE	FALSE	TRUE	FALSE	FALSE	TRUE	FALSE	TRUE	TRUE	FALSE	TRUE	FALSE	TRUE	TRUE	FALSE	TRUE	TRUE
Q9BWE0	REPI1	426	S	-0.026302355	-1.094884469	-0.93793834	-0.684388805	-1.12629084	-2.202458991	-4.362504691	-5.282279913	-5.590055581	-3.126368831	-1.69540604	-3.077712501	-0.649826253	-0.260306332	-0.501558375	-0.259818276	-1.59225341	-1.774594036	-1.992747154	-0.994558535	-2.283154922	-1.55523571	-1.35024943	-0.584305742	TRUE	TRUE	FALSE	FALSE	FALSE	FALSE	TRUE	TRUE	TRUE	TRUE	FALSE	TRUE	FALSE	FALSE	FALSE	FALSE	FALSE	FALSE	FALSE	FALSE	TRUE	FALSE	TRUE	FALSE
Q9BWF2	TRAIP	347	S	-4.565695371	-3.744397579	-4.753034652	-2.068439267	-1.766656107	-2.894139861	-3.404005427	-4.832812228	-4.967071607	-4.911823762	-2.202398296	-3.090932159	-3.574042042	-4.400495678	-3.822413699	-1.448414468	-1.715620669	-0.59523699	-3.902698938	-4.227656775	-4.19357971	-2.647702162	-4.544863417	-4.932940297	TRUE	TRUE	TRUE	FALSE	FALSE	FALSE	TRUE	TRUE	TRUE	TRUE	FALSE	TRUE	TRUE	TRUE	TRUE	FALSE	TRUE	TRUE	TRUE	TRUE	TRUE	TRUE	TRUE	TRUE
Q9BWF3	RBM4	86	S	-0.406005597	0.14382716	0.575896419	0.930590124	1.057608517	-0.759601688	2.250817002	2.093469143	1.312169128	0.810319025	1.010591026	0.298923151	-0.710152883	-1.333511565	-0.807407933	1.433275031	1.190309774	0.568781189	-0.542168989	-0.469278884	-1.218592447	0.294790915	1.298103178	0.48752199	FALSE	TRUE	FALSE	FALSE	FALSE	FALSE	FALSE	FALSE	FALSE	TRUE	TRUE	FALSE	FALSE	TRUE	FALSE	FALSE	FALSE	FALSE	FALSE	FALSE	TRUE	FALSE	FALSE	FALSE
Q9BWG6	SCNM1	219	S	-1.862766979	-1.580223777	-1.746010179	-2.066728021	-1.639406946	-0.609030968	-2.297817831	0.350130441	-1.74041435	-0.815856474	-1.229704717	-1.972694012	-3.252028077	-4.742518937	-2.876578725	-0.871957423	-1.943239237	-1.584565096	-1.543926032	-0.585549597	-1.168220299	-1.90751276	-2.935401666	-1.744147084	FALSE	FALSE	TRUE	FALSE	FALSE	FALSE	TRUE	TRUE	FALSE	TRUE	FALSE	FALSE	TRUE	TRUE	TRUE	TRUE	FALSE	TRUE	FALSE	TRUE	TRUE	FALSE	TRUE	TRUE
Q9BWG6	SCNM1	183	S	3.243858344	3.392931715	2.582251634	3.632654474	3.979394181	4.504849455	2.731048466	3.147245072	2.747574473	3.139644726	3.109715898	3.353097369	1.035355515	1.648037129	0.236137027	3.093706777	2.090712119	2.208186546	2.151455889	2.577142162	2.503971483	3.637305086	2.775562803	2.612175401	FALSE	FALSE	FALSE	FALSE	FALSE	FALSE	FALSE	FALSE	FALSE	FALSE	FALSE	FALSE	FALSE	FALSE	TRUE	FALSE	FALSE	FALSE	FALSE	FALSE	FALSE	FALSE	FALSE	FALSE
Q9BWH2	FUND2	151	S	3.234887526	3.180425414	4.123914923	4.513373516	3.177551238	2.283125109	5.23679479	4.846463295	5.019184639	4.132827261	4.739116292	4.04779414	5.829709768	5.629218704	4.822642458	4.69768867	4.553834901	4.822041966	3.530562831	3.92607227	-2.949869696	5.588154687	3.565731403	5.605563504	FALSE	FALSE	FALSE	FALSE	FALSE	FALSE	FALSE	FALSE	FALSE	FALSE	FALSE	FALSE	FALSE	FALSE	FALSE	FALSE	FALSE	FALSE	FALSE	FALSE	FALSE	FALSE	FALSE	FALSE
Q9BWH6	RPAP1	72	S	-1.600833447	-2.921681711	-1.701536547	-0.453837754	-0.266808821	1.453793741	-0.605317282	-0.142126476	-1.369085785	-1.390871971	-1.218860082	-0.169149336	-0.251766455	-1.612218229	-1.726184137	-1.245580773	-0.16148687	-1.204688541	-0.373926424	-0.742387032	1.126957861	-0.987749785	-2.505142627	-1.921393211	FALSE	TRUE	FALSE	FALSE	FALSE	FALSE	FALSE	FALSE	TRUE	FALSE	TRUE	TRUE	TRUE	TRUE	FALSE	FALSE	FALSE	TRUE	TRUE	FALSE	TRUE	FALSE	TRUE	FALSE
Q9BWH6	RPAP1	266	S	0.826198348	0.485499141	0.080184419	-6.453314078	-3.904353127	-5.136849689	-3.72249763	-3.536868021	-4.815770568	1.004028229	0.141408853	0.125551597	-0.078844363	0.91176626	0.689755704	-4.952618186	-4.868056599	-3.797073762	0.503307731	0.253969838	-2.043995134	-3.859176013	-4.129779894	-3.708864578	TRUE	TRUE	FALSE	TRUE	TRUE	TRUE	TRUE	TRUE	TRUE	TRUE	TRUE	FALSE	FALSE	TRUE	FALSE	TRUE	TRUE	TRUE	TRUE	TRUE	FALSE	TRUE	TRUE	TRUE
Q9BWN1	PRR14	29	S	-1.921472316	-1.984993133	-1.975406204	0.23308343	0.828648338	-0.131423676	-0.802239253	-0.248599418	-1.627486078	0.750994324	0.201676161	-0.753179903	-1.747005617	-1.415988482	-2.304332894	-0.473111529	-1.076784937	-1.132397163	-0.816157931	-0.784212277	-2.06204223	0.757610746	0.313929569	0.445457835	TRUE	FALSE	TRUE	FALSE	FALSE	FALSE	FALSE	FALSE	FALSE	TRUE	FALSE	FALSE	FALSE	FALSE	FALSE	TRUE	FALSE	FALSE	FALSE	TRUE	TRUE	FALSE	FALSE	TRUE
Q9BWN1	PRR14	333	S	-5.018784838	-3.712565988	-4.769962036	-0.128264895	-0.723820078	-1.568018796	-4.769197938	-3.982013079	-4.670694731	-0.277168908	-2.28747449	0.064421079	-1.8784865	-3.562375163	-2.346708494	-4.814734065	-4.46508844	-3.890570243	-4.517824579	-4.365922586	-3.206498639	-4.331578694	-4.590780102	-3.901571537	TRUE	TRUE	TRUE	FALSE	FALSE	TRUE	TRUE	TRUE	TRUE	TRUE	TRUE	FALSE	TRUE	TRUE	FALSE	TRUE	TRUE	TRUE	TRUE	TRUE	TRUE	TRUE	TRUE	TRUE
Q9BWQ6	YIPF2	3	S	-4.028119253	-4.638966103	-3.517614067	-0.909670185	-0.518890005	-0.556932666	0.809178509	1.821620917	-0.031563574	-4.409195983	-3.748799856	-3.862952184	-0.949443539	-1.135144953	-0.001516417	-4.839062013	-4.284710194	-5.050996096	-4.803584386	-4.734889726	-3.665112974	-0.995485013	-0.318336369	-0.990608968	TRUE	TRUE	TRUE	TRUE	TRUE	FALSE	TRUE	FALSE	TRUE	TRUE	FALSE	TRUE	TRUE	FALSE	FALSE	TRUE	TRUE	TRUE	TRUE	TRUE	TRUE	FALSE	FALSE	FALSE
Q9BWT1	CDCA7	190	S	-4.540837035	-4.768623252	-3.875374163	1.076718154	-1.592284422	-0.283108918	-2.180890211	-1.981693461	-1.353522777	-4.063982044	-4.291915736	-4.122700406	-1.390121594	-1.025235237	0.057598671	-1.353713784	-0.087264839	-0.474409302	-0.725896394	-2.330806845	-1.721759094	-1.818637088	-2.186886151	-0.451526908	TRUE	TRUE	TRUE	TRUE	FALSE	FALSE	FALSE	FALSE	TRUE	TRUE	TRUE	TRUE	FALSE	FALSE	TRUE	FALSE	FALSE	FALSE	TRUE	FALSE	TRUE	TRUE	FALSE	TRUE
Q9BWT3	PAPOG	708	S	-0.190650948	0.652681664	0.299782112	0.398098868	-0.022662844	0.633716113	-4.775174231	-4.371268792	-3.76035311	0.441736227	1.272173726	1.122375426	-0.611354883	-1.480858704	0.030827346	-4.726405759	-3.441876518	-3.722168899	-1.359918259	-3.819377572	-1.422835912	-0.419183736	-0.099226141	0.069113262	FALSE	FALSE	FALSE	FALSE	TRUE	FALSE	TRUE	TRUE	TRUE	FALSE	FALSE	TRUE	TRUE	FALSE	TRUE	TRUE	TRUE	TRUE	FALSE	TRUE	FALSE	FALSE	FALSE	FALSE
Q9BWT3	PAPOG	525	S	-0.475506523	-0.211161007	-0.562811724	-0.836214536	-1.199182062	0.116323432	1.349569487	-0.210183893	0.209716207	-0.218158269	0.096592722	-0.368955173	-1.660154292	-1.739344232	-1.797205441	-3.495112754	-2.966126348	-2.050244312	-0.119315852	-0.156125098	-1.061721037	-0.376490948	-0.198828979	1.191500344	FALSE	FALSE	FALSE	FALSE	FALSE	FALSE	TRUE	FALSE	FALSE	FALSE	FALSE	FALSE	FALSE	FALSE	FALSE	TRUE	FALSE	TRUE	FALSE	FALSE	FALSE	FALSE	FALSE	FALSE
Q9BWT3	PAPOG	648	S	1.953221582	1.240365855	1.945334302	2.228067372	2.020040532	-0.048104108	-4.814227569	0.204935575	0.044708462	0.044180737	3.232088796	0.34281267	-1.55535274	0.675298815	1.543874449	2.20684164	2.402240503	2.519655934	1.453809434	0.718890023	0.731141951	0.52448666	0.634690936	1.992591586	FALSE	FALSE	FALSE	FALSE	FALSE	FALSE	FALSE	FALSE	FALSE	FALSE	FALSE	FALSE	FALSE	TRUE	FALSE	FALSE	FALSE	FALSE	FALSE	FALSE	FALSE	TRUE	FALSE	FALSE
Q9BWT3	PAPOG	552	S	-1.755183797	-1.547242307	-1.050209626	-0.907324383	-1.279169397	-3.287445276	-1.85523086	-2.365666201	-2.414389243	-0.613579031	-0.240100653	-0.280891146	-0.818074039	-1.015603284	-0.178758653	-0.435042002	0.303146611	-1.047629411	-1.842536945	-1.473689717	-0.047591496	-2.130250944	-1.975921297	-1.036775834	FALSE	FALSE	FALSE	FALSE	FALSE	FALSE	FALSE	FALSE	FALSE	FALSE	FALSE	FALSE	FALSE	FALSE	TRUE	FALSE	TRUE	FALSE	FALSE	FALSE	TRUE	FALSE	FALSE	FALSE
Q9BWT3	PAPOG	599	S	-2.432677038	-2.357050843	-1.430831171	-4.8498903	-5.785276277	-4.172365243	-3.011798207	-2.365890955	-3.170054688	-1.703682533	-1.371771105	-1.92835118	-2.555196178	-2.804566283	-2.97822445	-2.848146154	-3.216416386	-3.088157694	-2.472364359	-3.869398253	-3.360081041	-1.468469431	-2.563135588	-2.256223378	FALSE	FALSE	TRUE	TRUE	TRUE	TRUE	FALSE	FALSE	FALSE	FALSE	FALSE	FALSE	FALSE	FALSE	FALSE	TRUE	FALSE	TRUE	TRUE	TRUE	TRUE	FALSE	FALSE	FALSE
Q9BWU0	NADAP	466	S	3.489088114	3.641437259	3.216060707	1.95445091	2.219235926	3.425984819	3.10573943	3.85725987	2.500508467	2.246076157	2.614502581	2.614452918	2.095707228	3.619685781	2.66730288	2.053970042	2.669180053	2.303216556	3.622261979	2.887786793	3.289598372	3.480320965	2.37539038	1.521637507	FALSE	FALSE	FALSE	FALSE	FALSE	FALSE	FALSE	FALSE	FALSE	FALSE	FALSE	FALSE	FALSE	FALSE	FALSE	FALSE	FALSE	FALSE	TRUE	FALSE	FALSE	FALSE	FALSE	FALSE
Q9BWU0	NADAP	532	S	-1.064980988	-1.927325294	-1.374413972	-2.530563075	-1.248316126	-1.796847032	-1.253235666	-0.782840277	-0.276310674	-3.359330812	-4.091455129	-3.639420687	-3.428192789	-4.381775418	-4.444704797	-2.968406821	-2.030416545	-2.690556089	-3.902210066	-4.862426115	-4.079065636	0.097405376	-0.775652767	-1.623368991	FALSE	TRUE	TRUE	FALSE	TRUE	TRUE	TRUE	FALSE	TRUE	TRUE	TRUE	TRUE	TRUE	TRUE	TRUE	FALSE	FALSE	TRUE	TRUE	TRUE	TRUE	FALSE	TRUE	TRUE
Q9BWU0	NADAP	535	S	-1.096121418	-1.247552478	-0.502597499	-1.191735563	-2.297644384	-1.427606861	-3.792391879	-5.253331547	-4.451174338	-2.323216087	-3.395075971	-2.605863093	-3.505555066	-4.104788882	-3.976040718	-3.758092419	-2.048770561	-1.455797813	-4.195317153	-4.830401141	-4.07532738	-3.765509147	-4.094267531	-4.212895648	FALSE	FALSE	FALSE	FALSE	FALSE	TRUE	TRUE	TRUE	TRUE	TRUE	FALSE	TRUE	TRUE	TRUE	TRUE	TRUE	FALSE	TRUE	TRUE	TRUE	TRUE	TRUE	TRUE	TRUE
Q9BWU0	NADAP	712	S	-3.729402122	-2.891140392	-4.160823513	0.706842341	1.161426953	1.749703285	0.980493293	0.227956859	1.28068681	-5.433191621	-4.296720503	-4.11770719	-0.775675349	-1.281151794	0.193095955	-5.026718837	-3.673763596	-3.936055334	-3.777731921	-3.990134364	-3.41731987	0.297187459	-1.755219816	0.012494283	TRUE	TRUE	TRUE	TRUE	FALSE	TRUE	FALSE	TRUE	TRUE	TRUE	TRUE	TRUE	TRUE	FALSE	FALSE	TRUE	TRUE	TRUE	TRUE	TRUE	TRUE	FALSE	TRUE	TRUE
Q9BWU0	NADAP	312	S	4.787129046	4.063338738	3.999768677	4.954758096	4.664025116	4.4749265	4.332971657	4.588406861	4.285402219	4.06663642	3.418562968	4.325281558	3.404882221	2.830466057	3.070926243	4.421959718	4.189204986	2.571240574	4.015625206	3.567055771	2.987990681	4.067693698	3.049459407	2.908538669	FALSE	FALSE	FALSE	FALSE	FALSE	FALSE	FALSE	FALSE	FALSE	FALSE	FALSE	FALSE	FALSE	FALSE	FALSE	FALSE	FALSE	FALSE	FALSE	FALSE	FALSE	FALSE	FALSE	FALSE
Q9BWU0	NADAP	82	S	-0.714896501	0.206156236	0.485030233	0.94040877	0.869263171	-0.013418903	1.086115391	0.913727673	1.596938434	0.306512634	0.404679349	0.292901982	0.590705586	0.470778395	0.138734854	0.813070534	0.01254619	0.23573368	-1.739647832	-0.832963625	-1.546834312	-1.404132406	-0.505755471	0.396080628	FALSE	FALSE	FALSE	FALSE	FALSE	FALSE	FALSE	FALSE	TRUE	FALSE	FALSE	FALSE	FALSE	FALSE	FALSE	FALSE	FALSE	FALSE	FALSE	FALSE	FALSE	FALSE	FALSE	FALSE
Q9BWU0	NADAP	144	S	-1.285405371	-1.225276249	0.362999152	1.916817275	1.139474842	-0.834410697	-3.665977558	-4.400150365	-4.725628899	-3.640054832	-4.964505647	-5.443059229	-2.675063027	-0.55612566	-1.543666367	1.262786367	0.484505898	-0.071777392	0.620155132	-0.305202135	-0.331395219	1.209500169	0.396147134	0.374202619	FALSE	TRUE	TRUE	FALSE	FALSE	TRUE	TRUE	TRUE	TRUE	TRUE	TRUE	TRUE	TRUE	FALSE	FALSE	FALSE	FALSE	FALSE	TRUE	TRUE	FALSE	TRUE	TRUE	FALSE
Q9BWW4	SSBP3	381	S	-4.540099515	-2.793589433	-4.452721918	-1.800627957	-1.470559681	-2.198118924	0.853753539	1.001721414	0.168293337	-4.578727322	-4.640994304	-3.972055695	-3.45158814	-4.585961513	-4.216807461	-1.362808454	-2.044795645	-2.844233421	-2.939282641	-4.064137514	-4.400172054	-0.42568528	-0.647145965	-1.566626259	TRUE	TRUE	TRUE	FALSE	FALSE	TRUE	TRUE	FALSE	TRUE	TRUE	TRUE	TRUE	TRUE	TRUE	TRUE	FALSE	TRUE	TRUE	TRUE	TRUE	TRUE	TRUE	TRUE	FALSE
Q9BWW4	SSBP3	387	S	-3.337196038	-3.491188158	-4.748441756	-4.648828222	-5.386521212	-5.2704776	-1.118355606	1.264975216	-1.382998522	-4.214617761	-4.000148036	-5.207311259	-3.755617297	-4.149031862	-4.487361752	-5.344748011	-4.656428248	-3.015371907	-2.858887914	-3.693773882	-5.327379281	-3.481226461	-4.16791012	-4.065596261	TRUE	TRUE	TRUE	TRUE	TRUE	TRUE	FALSE	TRUE	TRUE	TRUE	TRUE	TRUE	TRUE	TRUE	TRUE	TRUE	TRUE	TRUE	TRUE	TRUE	TRUE	TRUE	TRUE	TRUE
Q9BWW4	SSBP3	347	S	-3.22346834	-3.372330901	-4.806169792	-4.570828378	-4.092747677	-3.805457784	-1.128067823	-0.442780966	-0.373934081	-4.474816709	-4.616486455	-3.986334479	-2.426858449	-2.779465194	-2.35041385	-1.457591451	-2.221446715	-2.5464601	-1.342260161	-1.32319141	-1.38759325	-4.166013289	-4.734435697	-4.531529282	TRUE	TRUE	TRUE	TRUE	TRUE	TRUE	TRUE	FALSE	TRUE	TRUE	TRUE	TRUE	TRUE	TRUE	FALSE	FALSE	TRUE	FALSE	TRUE	FALSE	TRUE	TRUE	TRUE	TRUE
Q9BX40	LS14B	165	S	-3.132686511	-4.191628012	-4.141529791	-5.580619591	-5.16350004	-3.491211537	-4.698938484	-4.645073123	-4.181284349	-1.159998223	-1.85994262	-1.537935817	-5.112179327	-4.325890945	-4.132657117	-5.178676874	-5.361896558	-5.070950557	-2.888016335	-1.961695209	-3.00863482	-2.862565394	-2.690322592	-2.697650766	TRUE	TRUE	TRUE	TRUE	TRUE	TRUE	TRUE	TRUE	TRUE	TRUE	TRUE	FALSE	TRUE	TRUE	TRUE	TRUE	TRUE	TRUE	TRUE	FALSE	TRUE	TRUE	FALSE	FALSE
Q9BX59	TPSNR	447	S	-2.141606745	-2.190779634	-0.814132763	-1.483571896	-2.846318458	-2.767151865	-5.319063166	-4.2913328	-3.635448784	-4.184714789	-4.511444638	-3.774140198	-1.057412794	-0.35588897	0.115124352	-4.659750764	-4.280218452	-4.189276422	-4.122543619	-2.907861139	-4.958014499	-0.893848667	-0.917540842	-1.412350985	TRUE	FALSE	TRUE	FALSE	TRUE	FALSE	TRUE	TRUE	TRUE	TRUE	TRUE	TRUE	FALSE	FALSE	TRUE	TRUE	TRUE	TRUE	TRUE	TRUE	TRUE	TRUE	TRUE	FALSE
Q9BX63	FANCJ	956	S	-2.938235579	-3.393050045	-3.174373347	-3.021448844	-2.258908759	-2.212415625	-1.542401313	-1.207462492	-2.035611752	-2.004850545	-2.938928341	-1.498588754	-3.361634566	-2.636904111	-2.251384284	-3.162683061	-4.27722853	-1.62101177	-1.555957279	-1.534593913	-1.530499532	-3.157584721	-3.823315241	-4.37526055	FALSE	FALSE	FALSE	TRUE	FALSE	TRUE	FALSE	FALSE	FALSE	FALSE	FALSE	FALSE	TRUE	FALSE	FALSE	FALSE	FALSE	FALSE	FALSE	TRUE	TRUE	FALSE	TRUE	TRUE
Q9BX63	FANCJ	206	S	-1.1193913	-2.544454643	-0.950474474	-4.841364031	-3.854098086	-4.770828089	-4.706366756	-4.622429746	-5.494698312	-2.739488692	-2.124829942	-0.918537288	-4.018235475	-4.050600412	-3.587115979	-5.030646145	-3.303379822	-4.481126768	-1.719614027	-1.168298895	-1.677026319	-0.352291273	-0.523229169	-1.07578958	TRUE	FALSE	FALSE	TRUE	TRUE	TRUE	TRUE	TRUE	TRUE	TRUE	TRUE	FALSE	TRUE	TRUE	TRUE	TRUE	TRUE	TRUE	TRUE	FALSE	TRUE	TRUE	FALSE	FALSE
Q9BX63	FANCJ	1237	S	-3.017380917	-2.327996739	-1.788540812	-2.042364563	-1.604884638	-3.536068891	-3.244660365	-2.373101629	-2.993433683	-0.903446136	-0.395645063	-1.261599665	-1.220856092	-2.171231314	-2.088539322	-0.907787119	-0.779017509	-0.262663429	-2.456876924	-1.389654721	-1.966671395	-0.994720592	-2.6057153	-2.0226282	FALSE	FALSE	FALSE	FALSE	TRUE	FALSE	FALSE	FALSE	FALSE	FALSE	FALSE	FALSE	FALSE	TRUE	FALSE	FALSE	FALSE	FALSE	FALSE	FALSE	FALSE	TRUE	TRUE	FALSE
Q9BX63	FANCJ	128	S	-1.842912647	-1.326662643	-1.73481655	-5.240365468	-4.337170927	-3.147535203	-1.583714624	-2.318388678	-2.447958402	-3.561888742	-5.278404359	-4.075320032	-3.775797531	-4.254532061	-3.686692967	-4.590708624	-4.399666742	-3.321328043	-4.035074693	-4.005259984	-2.960174936	-0.705134008	-1.676296598	-1.973966607	FALSE	TRUE	FALSE	TRUE	TRUE	TRUE	FALSE	TRUE	TRUE	TRUE	TRUE	TRUE	TRUE	TRUE	TRUE	TRUE	TRUE	TRUE	TRUE	TRUE	TRUE	TRUE	TRUE	FALSE
Q9BX63	FANCJ	1001	S	-2.79113799	-3.701266503	-3.131927994	-5.701182657	-3.973149729	-4.330396172	-2.578663894	-2.67615016	-2.803449537	-4.253413108	-3.893084024	-4.778847366	-3.759237322	-3.51123956	-4.013865551	-5.253576048	-5.190324485	-3.425236805	-1.898052158	-2.503330278	-2.926238378	-2.937923609	-3.581322758	-3.094027653	FALSE	FALSE	TRUE	TRUE	TRUE	FALSE	TRUE	FALSE	FALSE	TRUE	TRUE	TRUE	TRUE	FALSE	TRUE	TRUE	TRUE	TRUE	FALSE	FALSE	TRUE	FALSE	FALSE	TRUE
Q9BX63	FANCJ	930	S	-3.773808082	-4.079686152	-3.009526403	-5.110150147	-4.71853555	-4.639177987	-3.837230274	-4.098638816	-4.428341731	-3.605386619	-4.250403849	-4.689903822	-4.176276532	-5.36012108	-3.842812283	-1.88620612	-0.98984708	-1.37830146	-3.880172247	-4.874995746	-5.173535007	-3.25082777	-4.162587401	-4.473964526	TRUE	TRUE	TRUE	TRUE	TRUE	TRUE	TRUE	TRUE	TRUE	TRUE	TRUE	TRUE	TRUE	TRUE	TRUE	FALSE	FALSE	TRUE	TRUE	TRUE	TRUE	TRUE	TRUE	TRUE
Q9BX66	SRBS1	89	S	-4.636184421	-3.744371322	-3.920644484	-0.425928401	-0.736201154	-1.46797463	-3.987837168	-3.395326398	-4.350602726	-4.868416125	-4.857095902	-3.859310132	-4.302464604	-2.960213729	-3.950605807	-4.244573396	-5.103214713	-4.079437701	-4.648396343	-4.513256167	-2.969201916	-4.567353247	-4.476770185	-3.961395208	TRUE	TRUE	TRUE	FALSE	FALSE	TRUE	TRUE	TRUE	TRUE	TRUE	TRUE	TRUE	TRUE	TRUE	TRUE	TRUE	TRUE	TRUE	TRUE	TRUE	TRUE	TRUE	TRUE	TRUE
Q9BX66	SRBS1	665	S	-4.29170365	-4.1769358	-5.508767258	-4.800223103	-3.491575285	-3.663660096	-4.011295264	-4.244709635	-4.017319889	-4.351110115	-4.601608252	-5.037178363	-4.325353101	-3.710112523	-3.71084113	-4.464266563	-5.10845553	-4.929099309	-3.502837169	-4.699818742	-3.465406155	-3.581358257	-4.407199041	-4.09785254	TRUE	TRUE	TRUE	TRUE	TRUE	TRUE	TRUE	TRUE	TRUE	TRUE	TRUE	TRUE	TRUE	TRUE	TRUE	TRUE	TRUE	TRUE	TRUE	TRUE	TRUE	TRUE	TRUE	TRUE
Q9BX66	SRBS1	350	S	-5.231553292	-3.870151956	-4.32646529	-5.620382531	-4.805557262	-3.882306469	-4.545561284	-4.589719069	-3.780630445	-3.043303683	-1.370905907	-2.701202034	-3.925952185	-4.242709847	-3.882018194	-5.169692514	-4.572598475	-4.80559648	-3.970830309	-4.696286751	-3.601271737	-3.747649073	-4.240811165	-3.822644925	TRUE	TRUE	TRUE	TRUE	TRUE	TRUE	TRUE	TRUE	FALSE	FALSE	TRUE	FALSE	TRUE	TRUE	TRUE	TRUE	TRUE	TRUE	TRUE	TRUE	TRUE	TRUE	TRUE	TRUE
Q9BX66	SRBS1	465	S	-4.462028233	-3.730750958	-4.448741079	-3.711656696	-4.343291144	-4.188128446	-5.514826142	-4.92399755	-4.0582191	-4.569612764	-3.923868972	-3.686547076	-4.328888381	-4.351289116	-2.976369789	-3.807633115	-3.491713591	-4.523508057	-1.853631809	-1.216615142	-1.396740056	-2.787586025	-1.851382559	-1.474429663	TRUE	TRUE	TRUE	TRUE	TRUE	FALSE	TRUE	FALSE	TRUE	TRUE	FALSE	TRUE	TRUE	TRUE	TRUE	TRUE	FALSE	TRUE	FALSE	TRUE	TRUE	FALSE	TRUE	TRUE
Q9BX67	JAM3	307	S	-3.086547863	-2.76724232	-3.305605892	-0.324481784	0.099888926	1.144042797	-2.245239136	-0.122151445	-3.219062399	-0.005796334	1.246701947	0.801504488	-0.719004136	-0.994654798	0.038494927	-4.789181531	-5.072822606	-3.285757014	-3.472390603	-4.086774439	-5.240858251	-4.454862305	-3.590031689	-3.610608592	FALSE	FALSE	FALSE	FALSE	TRUE	TRUE	TRUE	FALSE	FALSE	FALSE	FALSE	FALSE	FALSE	FALSE	FALSE	TRUE	TRUE	TRUE	TRUE	TRUE	TRUE	TRUE	TRUE	TRUE
Q9BX95	SGPP1	101	S	-0.168236651	-1.654059388	-1.006953119	-0.212855462	-0.499366644	-0.879507649	-4.251680135	-4.651221968	-4.353509191	-1.930705483	-2.193856535	-1.558856932	-4.13415944	-4.620543912	-4.306595304	-3.954912106	-5.336808064	-3.435170873	-3.655631197	-2.828040024	-4.031326893	-4.04418295	-5.039905931	-4.141081583	FALSE	TRUE	TRUE	FALSE	FALSE	FALSE	TRUE	TRUE	TRUE	TRUE	FALSE	TRUE	TRUE	TRUE	TRUE	TRUE	TRUE	TRUE	TRUE	TRUE	TRUE	TRUE	TRUE	TRUE
Q9BX95	SGPP1	112	S	3.082699923	2.748093247	4.307827583	5.073758198	4.580564273	3.654417527	2.337943444	1.337994022	1.498107409	1.419362994	2.603865694	1.452327575	1.734516345	1.348532697	1.041531777	2.099751107	2.065990316	1.435417655	-0.45320345	0.456106414	0.148746287	0.644049697	1.404867184	0.677379039	FALSE	FALSE	FALSE	FALSE	FALSE	FALSE	FALSE	FALSE	FALSE	FALSE	FALSE	FALSE	FALSE	FALSE	FALSE	FALSE	FALSE	FALSE	FALSE	FALSE	TRUE	FALSE	TRUE	FALSE
Q9BXB4	OSB11	205	S	-4.661715675	-3.461716665	-3.96622782	-5.070142554	-4.767455839	-5.229862635	-3.966703684	-3.523373101	-3.912070917	-4.934574753	-5.39379192	-4.004891915	-3.948346299	-3.884493189	-5.029084029	-2.524124295	-2.115586362	-3.205391629	1.15545111	-1.227115268	-1.406316323	-2.771419617	-3.190810871	-2.349071306	TRUE	FALSE	TRUE	TRUE	TRUE	TRUE	TRUE	TRUE	TRUE	TRUE	TRUE	TRUE	TRUE	TRUE	TRUE	TRUE	TRUE	FALSE	TRUE	FALSE	FALSE	TRUE	FALSE	FALSE
Q9BXB4	OSB11	189	S	4.401559308	3.82602096	2.338901865	3.554779952	4.365709618	4.180812614	3.486591843	3.786027846	4.127892914	1.098828772	0.817808972	2.420291026	2.454229745	2.912341593	2.389408797	2.156314404	0.323367481	0.589835477	4.093639345	4.613388245	3.432721181	4.147634872	4.720541541	4.308296034	FALSE	FALSE	FALSE	FALSE	FALSE	FALSE	FALSE	FALSE	FALSE	FALSE	FALSE	FALSE	FALSE	FALSE	FALSE	FALSE	FALSE	FALSE	FALSE	FALSE	FALSE	FALSE	FALSE	FALSE
Q9BXB4	OSB11	172	S	0.942700216	0.725116248	-0.097489092	0.650665773	0.335380757	2.241798537	-0.240849219	-0.318610007	0.394369237	-1.725156719	-0.604433555	-0.756766371	-2.456682375	-0.649612598	-0.783100139	-0.864559981	-1.839149258	-3.136145273	-1.534450382	-0.575375314	-2.195909586	0.536385837	0.701771144	0.058333692	FALSE	FALSE	FALSE	FALSE	FALSE	TRUE	FALSE	TRUE	FALSE	FALSE	TRUE	FALSE	FALSE	TRUE	TRUE	FALSE	TRUE	TRUE	FALSE	TRUE	TRUE	FALSE	FALSE	TRUE
Q9BXB4	OSB11	174	S	-0.315431228	0.428497986	-0.168480685	-0.727201098	1.316437029	1.75614217	-0.345014024	-0.134447825	1.056914705	-1.177168009	-1.876248842	-2.068659233	-2.032135449	-1.137612752	-1.223524519	-3.896063649	-3.332842048	-1.945111673	1.205946118	0.187737462	1.230164472	0.860490764	0.722615005	0.829068921	FALSE	FALSE	FALSE	FALSE	FALSE	FALSE	FALSE	FALSE	FALSE	TRUE	FALSE	FALSE	FALSE	FALSE	FALSE	FALSE	FALSE	FALSE	FALSE	FALSE	FALSE	FALSE	FALSE	FALSE
Q9BXB4	OSB11	181	S	0.78501615	0.797606906	0.143544045	1.190670627	0.992229352	1.041334336	1.065147167	1.109132785	0.207068078	0.811122956	1.054377007	0.337165318	2.153126389	2.417311253	1.990938312	2.961186388	0.991894699	2.593319205	1.149806266	0.69941663	1.772760102	1.547237299	1.446151263	0.9309228	FALSE	FALSE	FALSE	FALSE	FALSE	FALSE	FALSE	TRUE	FALSE	FALSE	FALSE	TRUE	FALSE	FALSE	FALSE	FALSE	FALSE	FALSE	FALSE	FALSE	FALSE	FALSE	FALSE	FALSE
Q9BXB4	OSB11	13	S	-1.15161653	-0.756344186	-0.827111229	-3.279630089	-5.541091807	-4.774714144	-0.93771959	0.722923221	-2.501101793	-3.865413117	-4.446812749	-3.407285864	-1.525235986	-1.478574017	-0.793906641	-0.594803955	-0.064088483	-0.470209829	-0.853159171	-1.353462929	-0.523163227	-0.094664989	-0.228478826	-0.54934103	FALSE	TRUE	TRUE	TRUE	TRUE	TRUE	FALSE	TRUE	TRUE	TRUE	TRUE	TRUE	FALSE	FALSE	TRUE	FALSE	TRUE	TRUE	TRUE	FALSE	TRUE	FALSE	FALSE	FALSE
Q9BXB4	OSB11	15	S	-0.456940735	1.086865124	0.597084228	0.639265826	0.675356937	0.514539597	1.187821256	0.933268897	1.103205282	-0.746644207	-1.59489366	-0.277340608	0.606011672	2.553693746	1.407804902	-4.294458419	-2.358327357	-0.158856556	0.960768908	0.971068973	-0.455230214	0.786289822	1.207823649	1.225553013	FALSE	TRUE	FALSE	FALSE	FALSE	FALSE	FALSE	FALSE	FALSE	TRUE	TRUE	FALSE	FALSE	TRUE	FALSE	FALSE	TRUE	FALSE	TRUE	FALSE	FALSE	FALSE	FALSE	FALSE
Q9BXF6	RFIP5	188	S	-0.260148755	-2.067887303	-1.63207807	0.884233614	-0.045983695	0.831702474	-3.237884088	-2.882264691	-3.114527755	-2.544569228	-1.806946993	-2.970398939	-0.647842521	-0.948721458	0.654408964	-4.962830309	-4.285463591	-3.875375338	-3.340764186	-4.459986156	-3.608027336	-0.870324918	-0.473866576	-0.065227918	TRUE	FALSE	FALSE	FALSE	FALSE	TRUE	FALSE	TRUE	TRUE	TRUE	TRUE	FALSE	FALSE	TRUE	FALSE	TRUE	TRUE	TRUE	FALSE	TRUE	FALSE	FALSE	FALSE	FALSE
Q9BXF6	RFIP5	207	S	-2.099953566	-1.740616479	-3.006191313	-3.895829149	-3.286652021	-1.38647515	-1.988584817	-1.890567201	-2.043776243	-4.121115811	-5.961333439	-4.591077324	-2.581201705	-2.293760563	-2.03712212	-5.452816887	-4.771521352	-3.463888925	-2.07003764	-2.142336823	-1.8895872	-3.616170315	-3.88522228	-4.305959984	FALSE	FALSE	FALSE	FALSE	FALSE	FALSE	FALSE	TRUE	FALSE	TRUE	TRUE	TRUE	FALSE	FALSE	FALSE	TRUE	TRUE	TRUE	TRUE	FALSE	TRUE	TRUE	TRUE	TRUE
Q9BXF6	RFIP5	209	S	-2.239866416	-1.004124994	-1.251211026	0.107099895	0.039599154	0.700005047	-1.268342438	-1.491329888	-1.381814147	-2.781819458	-5.222904547	-4.759963228	0.733517406	1.561901692	0.309623221	-3.939791853	-4.562840389	-4.781735145	-0.023595147	-0.080315036	-1.269513011	2.283489519	1.302242579	0.376386435	TRUE	FALSE	FALSE	FALSE	TRUE	FALSE	FALSE	FALSE	FALSE	TRUE	TRUE	TRUE	TRUE	TRUE	FALSE	TRUE	TRUE	TRUE	FALSE	TRUE	TRUE	TRUE	FALSE	FALSE
Q9BXF6	RFIP5	176	S	-1.414079685	-0.865219487	-1.312981566	-2.705824797	-2.805917283	-0.708673704	-1.046508613	-1.620172967	-0.713949525	-2.131824242	-2.386990711	-2.21241686	0.156251971	0.522598653	0.734987859	-5.317396924	-4.021546341	-4.030034882	0.704261919	-0.520366092	0.522261172	1.694950259	1.500202565	0.845177545	FALSE	FALSE	FALSE	FALSE	FALSE	FALSE	FALSE	TRUE	FALSE	FALSE	FALSE	FALSE	FALSE	FALSE	FALSE	TRUE	TRUE	TRUE	FALSE	FALSE	FALSE	FALSE	FALSE	FALSE
Q9BXF6	RFIP5	307	S	2.126059229	0.884160156	1.154017127	2.803013377	2.49201015	1.478132542	0.411694114	0.133889734	0.725042595	-0.054736746	-0.769149276	0.259586021	1.644944552	0.8713213	2.104619359	-2.839016986	-3.218576398	-3.041344283	1.71287097	1.536324605	1.101546686	2.762973497	3.092818814	2.907937125	FALSE	FALSE	FALSE	FALSE	FALSE	FALSE	FALSE	FALSE	FALSE	FALSE	FALSE	FALSE	FALSE	FALSE	FALSE	TRUE	FALSE	FALSE	FALSE	FALSE	FALSE	FALSE	FALSE	FALSE
Q9BXF6	RFIP5	395	S	-3.145826214	-1.414130754	-2.406590746	-1.025562768	0.001861999	0.279038936	-4.216137314	-5.312086452	-5.418897791	-3.82624671	-4.801849657	-4.557220664	-2.063278969	-2.365550867	-2.597909547	-3.866492316	-5.192190841	-3.422641249	-1.113795885	-2.228821725	-1.502755576	0.719502731	0.00513027	0.0743475	TRUE	TRUE	FALSE	FALSE	TRUE	FALSE	TRUE	TRUE	TRUE	TRUE	TRUE	TRUE	TRUE	FALSE	FALSE	TRUE	TRUE	TRUE	FALSE	FALSE	TRUE	FALSE	FALSE	FALSE
Q9BXF6	RFIP5	280	S	-1.225749788	-1.663535343	-0.938945327	0.916229994	-0.790693426	-0.501845325	-1.523901295	-1.961683026	-2.512816904	-4.143249705	-4.036957466	-3.647053398	-1.043999676	-0.922476628	-0.330574183	-5.204093422	-5.278256925	-4.072460207	-3.136486442	-4.128663009	-2.805764943	-3.397002366	-3.418825513	-3.77664813	FALSE	TRUE	TRUE	TRUE	FALSE	FALSE	TRUE	FALSE	TRUE	TRUE	TRUE	TRUE	TRUE	FALSE	TRUE	TRUE	TRUE	TRUE	TRUE	TRUE	TRUE	TRUE	TRUE	TRUE
Q9BXF6	RFIP5	283	S	-0.87557055	-2.284165401	-3.48329135	0.446233784	-0.432677964	0.137072108	-4.723126628	-4.537103193	-4.149603549	-4.328417793	-3.762824468	-5.195449126	-3.458559646	-3.823621819	-4.337857183	-5.229469275	-4.586206411	-4.729302877	-1.739125891	-1.593528317	-2.173617832	-0.357568666	-0.308514747	-0.398162327	FALSE	TRUE	TRUE	FALSE	FALSE	FALSE	TRUE	TRUE	TRUE	TRUE	TRUE	TRUE	TRUE	TRUE	TRUE	TRUE	TRUE	TRUE	FALSE	TRUE	TRUE	FALSE	TRUE	TRUE
Q9BXF6	RFIP5	553	S	-4.594255468	-3.62325766	-3.989043225	-4.700219563	-5.049713433	-4.243673909	-5.050255133	-3.639039694	-4.718612014	-4.778742427	-4.539006196	-4.435168532	-3.52953578	-1.731253634	-2.014532294	-5.622550911	-4.053667821	-4.07000711	-3.901710627	-4.637759582	-3.460634894	-1.316684936	-1.786043168	-2.934985808	TRUE	TRUE	TRUE	TRUE	TRUE	TRUE	TRUE	TRUE	TRUE	TRUE	TRUE	TRUE	FALSE	TRUE	FALSE	TRUE	TRUE	TRUE	TRUE	TRUE	TRUE	FALSE	TRUE	FALSE
Q9BXF6	RFIP5	391	S	-0.297130148	-0.342554418	-1.836870622	1.366571282	0.777989849	0.29455581	-1.978611662	-2.176283486	-1.464618017	-2.795359134	-0.947751343	-2.737842874	-1.594533212	-1.50610934	-1.724480186	-4.021404719	-4.806711766	-5.460890312	-1.744772864	-0.637423174	-2.258224906	0.676288638	1.636495319	1.302732028	FALSE	FALSE	TRUE	FALSE	FALSE	FALSE	FALSE	FALSE	FALSE	FALSE	FALSE	TRUE	FALSE	TRUE	FALSE	TRUE	TRUE	TRUE	FALSE	FALSE	TRUE	FALSE	FALSE	FALSE
Q9BXI6	TB10A	407	S	-1.150888505	0.557617103	1.152535394	1.813368691	2.018755962	0.652099072	0.170184325	-1.598631789	0.70765383	1.679262383	1.862767045	1.98744094	0.310532919	-0.659036881	0.584426907	1.565506579	0.869840281	1.093822169	-0.02919008	0.578419362	1.30964182	1.684285489	0.64951455	1.305781884	FALSE	FALSE	FALSE	FALSE	FALSE	FALSE	TRUE	FALSE	FALSE	FALSE	FALSE	FALSE	FALSE	TRUE	FALSE	FALSE	FALSE	FALSE	FALSE	FALSE	FALSE	TRUE	FALSE	TRUE
Q9BXI6	TB10A	383	S	-1.809916416	-3.031134361	-2.00089483	0.086870407	-0.158147078	1.078424341	-4.660993453	-5.058207329	-3.845589963	-1.15005476	-0.655741575	-1.618844354	-1.605961697	-1.50875519	-0.86813048	-5.202641561	-4.900144354	-3.674379534	-2.234060701	-3.299952973	-1.8773619	-3.440658296	-3.848078012	-4.846195346	FALSE	TRUE	TRUE	FALSE	FALSE	TRUE	TRUE	TRUE	TRUE	TRUE	FALSE	TRUE	TRUE	FALSE	TRUE	TRUE	TRUE	TRUE	FALSE	TRUE	TRUE	TRUE	TRUE	TRUE
Q9BXJ9	NAA15	855	S	-3.514655037	-3.927294031	-5.182190833	-5.17169578	-4.627812452	-3.382974983	-4.443934934	-3.973371934	-4.928281322	-4.572411591	-4.462759752	-4.041485991	-0.731356529	-1.561998336	-1.086864242	-5.140472792	-5.975125303	-3.536180812	-3.942555365	-4.006444917	-3.947476071	-3.397218753	-4.695306517	-4.526522411	TRUE	TRUE	TRUE	TRUE	TRUE	TRUE	TRUE	TRUE	TRUE	TRUE	TRUE	TRUE	TRUE	TRUE	FALSE	TRUE	TRUE	TRUE	TRUE	TRUE	TRUE	TRUE	TRUE	TRUE
Q9BXJ9	NAA15	856	S	-4.015109682	-3.28472651	-4.041353432	-5.141412198	-4.413518626	-5.683376164	-5.485981402	-4.438261668	-5.1898456	-1.973649776	-1.809962045	-0.970097227	-1.238182913	-0.974532808	-1.086864242	-0.358504462	-0.611890303	-0.48094335	-4.904077655	-4.299651025	-3.445669122	-4.10104011	-2.735152262	-3.597895054	TRUE	TRUE	TRUE	TRUE	TRUE	TRUE	TRUE	TRUE	TRUE	TRUE	TRUE	FALSE	TRUE	TRUE	FALSE	FALSE	TRUE	TRUE	TRUE	TRUE	TRUE	TRUE	TRUE	TRUE
Q9BXK1	KLF16	52	S	0.042092461	-0.004809079	-0.416506977	-3.015392531	-0.549317421	-1.428456402	-0.384722111	-1.060306052	-1.085440198	-3.55328539	-5.848613889	-3.397557317	-2.014251751	-1.209920874	-2.508801746	-0.221142854	-0.177561971	0.068532031	0.428363431	-0.322371343	0.39491053	-0.381807207	0.324383618	0.438894162	FALSE	FALSE	TRUE	TRUE	FALSE	FALSE	FALSE	FALSE	TRUE	TRUE	TRUE	TRUE	TRUE	FALSE	TRUE	FALSE	FALSE	TRUE	FALSE	FALSE	FALSE	FALSE	TRUE	TRUE
Q9BXK1	KLF16	99	S	-3.988031892	-4.238939815	-4.35114708	-0.667691212	-1.145940041	-1.29238998	-4.759325116	-4.173564685	-4.399515921	-4.064291022	-4.032195106	-5.182318466	-4.102801155	-4.916644633	-4.094384355	0.054469496	-0.671893705	-0.867532392	-4.968356266	-3.438699677	-4.127664222	-3.568521993	-3.715673483	-3.840414859	TRUE	TRUE	TRUE	FALSE	FALSE	FALSE	TRUE	TRUE	TRUE	TRUE	TRUE	TRUE	TRUE	TRUE	TRUE	FALSE	TRUE	FALSE	TRUE	TRUE	TRUE	TRUE	TRUE	TRUE
Q9BXK5	B2L13	303	S	-2.864216638	-3.036753146	-2.222358341	0.342518712	0.087791029	-1.537584588	-1.466226667	-1.742667264	-1.322306242	-1.437973808	-0.901048694	-1.029330258	-1.751069504	-2.069265645	-1.334828036	-5.209019506	-5.942937207	-3.913334872	-2.437392268	-2.177544766	-1.523701566	-3.720922816	-3.76979717	-3.857799383	FALSE	TRUE	TRUE	FALSE	FALSE	FALSE	TRUE	FALSE	TRUE	TRUE	FALSE	TRUE	TRUE	FALSE	TRUE	TRUE	TRUE	TRUE	FALSE	TRUE	TRUE	TRUE	TRUE	TRUE
Q9BXL5	HEMGN	25	S	-4.43330229	-4.532034786	-4.495934659	-4.936302488	-3.523302683	-4.344402576	-4.899063655	-4.981090026	-3.622655961	-4.145102945	-3.685753871	-4.244780891	-4.063889987	-3.667916392	-3.91079268	-4.930230097	-4.034650523	-5.077327081	2.096017939	2.1548294	0.620380537	-3.328184326	-3.669334099	-2.788443209	TRUE	TRUE	TRUE	TRUE	TRUE	TRUE	TRUE	TRUE	TRUE	TRUE	TRUE	TRUE	TRUE	TRUE	TRUE	TRUE	TRUE	TRUE	FALSE	FALSE	TRUE	TRUE	TRUE	FALSE
Q9BXL5	HEMGN	201	S	-3.244351515	-3.955598323	-4.563191834	-3.693799707	-3.664223337	-4.740124877	-4.75100282	-3.597006338	-5.22987009	-4.947795381	-4.661340431	-4.470624085	-1.756314749	-0.999913394	-1.759871212	-5.273363145	-4.472978015	-3.668112824	2.523330048	2.062214333	3.680975227	-3.776236291	-3.548390279	-3.964925069	TRUE	TRUE	TRUE	TRUE	TRUE	TRUE	TRUE	TRUE	TRUE	TRUE	TRUE	TRUE	TRUE	TRUE	FALSE	TRUE	TRUE	TRUE	TRUE	FALSE	TRUE	TRUE	TRUE	TRUE
Q9BXL5	HEMGN	363	S	-3.343192045	-5.039742473	-4.989641363	-4.651497409	-4.185324535	-4.746160551	-3.667149276	-3.030736485	-4.9545007	-3.907525194	-5.269675249	-4.296024441	-4.214874285	-4.486676559	-3.507492312	-5.329231087	-4.918866126	-4.279298201	-1.08461281	-0.863787411	-0.80516767	-3.519089323	-3.874728413	-4.444965955	TRUE	TRUE	TRUE	TRUE	TRUE	TRUE	TRUE	TRUE	TRUE	TRUE	TRUE	TRUE	TRUE	TRUE	TRUE	TRUE	TRUE	TRUE	FALSE	FALSE	TRUE	TRUE	TRUE	TRUE
Q9BXL5	HEMGN	123	S	-3.393607715	-3.919826521	-3.680222928	-4.800164628	-4.854294562	-5.131152632	1.598605402	1.31739502	0.447802049	-0.302700801	-0.866111554	-0.574688741	0.705225014	0.027646743	0.002090133	-4.026840752	-5.301441667	-4.178936276	5.147202264	4.953103514	4.840081143	-1.238982763	-1.322012927	-0.142397556	TRUE	TRUE	TRUE	TRUE	TRUE	TRUE	FALSE	TRUE	FALSE	TRUE	TRUE	FALSE	FALSE	FALSE	FALSE	TRUE	TRUE	TRUE	FALSE	FALSE	FALSE	FALSE	FALSE	TRUE
Q9BXL7	CAR11	512	S	1.064072114	-0.141081482	1.531284072	2.546581546	0.926619266	0.103671704	-0.346537092	0.415544361	-1.663556125	-0.222824376	0.420189072	0.991750999	-0.371134675	-1.376655971	-1.630621143	-5.010610375	-5.163601623	-4.587854159	-0.064250102	0.951110916	-1.196068119	-0.353276619	-0.681067858	-0.393975325	TRUE	FALSE	TRUE	FALSE	FALSE	FALSE	FALSE	FALSE	FALSE	FALSE	FALSE	TRUE	TRUE	FALSE	TRUE	TRUE	TRUE	TRUE	FALSE	FALSE	TRUE	TRUE	FALSE	TRUE
Q9BXL7	CAR11	448	S	-4.684283667	-3.396957454	-4.067087201	-5.127312703	-4.839402538	-4.507957505	-2.42644161	-2.340520529	-2.305608069	-0.872715782	-0.487278655	-2.252948733	-4.509782621	-3.871008628	-3.860298405	-4.509043247	-6.028935212	-3.639190515	-4.129153808	-3.824403834	-4.856414207	-3.706371119	-4.806527779	-3.620102629	TRUE	TRUE	TRUE	TRUE	TRUE	TRUE	TRUE	TRUE	FALSE	TRUE	TRUE	FALSE	TRUE	TRUE	TRUE	TRUE	TRUE	TRUE	TRUE	TRUE	TRUE	TRUE	TRUE	TRUE
Q9BXL7	CAR11	925	S	-3.333440074	-3.632571372	-3.154936923	-1.329671217	-0.696958081	0.810664053	1.02699233	0.22090547	0.528627505	-1.553991855	-2.204578017	-1.959636771	-3.813531887	-3.92737849	-3.501223364	-5.875876399	-4.766261707	-3.992546605	0.013381246	-0.916258105	-0.05261906	-3.330593712	-3.429963778	-3.290181449	TRUE	TRUE	FALSE	FALSE	FALSE	TRUE	TRUE	TRUE	FALSE	FALSE	FALSE	FALSE	TRUE	TRUE	TRUE	TRUE	TRUE	TRUE	FALSE	FALSE	TRUE	TRUE	TRUE	TRUE
Q9BXL7	CAR11	466	S	-3.144074105	-2.367260631	-0.207175988	-5.444330087	-5.162497432	-3.736987525	-1.224210078	-1.950287446	-2.086166619	-0.997401133	-3.804727012	-3.45188676	-3.587432251	-2.802395184	-2.378495822	-5.093974067	-2.952127645	-2.795761706	-3.804050605	-4.157352378	-4.661220334	-1.893872069	-2.994350665	-2.038022907	FALSE	TRUE	TRUE	FALSE	TRUE	TRUE	TRUE	TRUE	FALSE	TRUE	TRUE	FALSE	TRUE	FALSE	FALSE	FALSE	FALSE	FALSE	TRUE	TRUE	TRUE	FALSE	FALSE	FALSE
Q9BXL7	CAR11	886	S	0.916089532	1.285602949	0.024321087	1.657039989	1.194039361	0.682419581	0.621620703	0.17969094	0.196971923	-1.016234145	-1.236166849	-0.070955223	-4.420071443	-4.572260065	-4.362025635	-4.991775002	-3.242014149	-4.453823859	1.100648852	1.287088344	1.67965253	0.217484007	0.51893861	-0.075703048	FALSE	FALSE	FALSE	TRUE	FALSE	FALSE	FALSE	FALSE	TRUE	TRUE	FALSE	TRUE	TRUE	TRUE	TRUE	TRUE	TRUE	TRUE	FALSE	FALSE	FALSE	FALSE	FALSE	FALSE
Q9BXL7	CAR11	593	S	-3.993012714	-4.648597687	-5.143077954	-0.854256404	-0.565227715	-0.45861663	0.572264485	1.278392237	1.867817864	-0.401013847	0.345181205	1.575269277	-3.918727151	-4.273400568	-3.539574365	-4.462696477	-4.686005334	-2.768720734	-4.471691359	-4.511241822	-3.771458344	-4.776343748	-4.172686423	-4.267697973	TRUE	TRUE	TRUE	FALSE	FALSE	TRUE	FALSE	FALSE	TRUE	TRUE	FALSE	TRUE	TRUE	TRUE	TRUE	TRUE	TRUE	TRUE	TRUE	TRUE	TRUE	TRUE	TRUE	TRUE
Q9BXN2	CLC7A	24	S	-4.188461345	-3.914386482	-3.585747307	-3.715149831	-4.692149484	-5.101858145	-2.085928106	0.467561691	0.33933146	-3.258108577	-4.65653697	-4.859505289	-1.169245647	0.018090459	-0.31775028	-1.837850426	-2.100019216	-2.823992678	-4.218328817	-3.437248699	-2.884180734	-4.387095698	-3.889935411	-4.877445305	TRUE	TRUE	TRUE	TRUE	TRUE	TRUE	FALSE	TRUE	TRUE	TRUE	TRUE	TRUE	TRUE	FALSE	TRUE	FALSE	FALSE	FALSE	TRUE	TRUE	TRUE	TRUE	TRUE	TRUE
Q9BXP2	S12A9	6	S	-4.463385545	-3.518323034	-4.079931777	-4.640263745	-3.979186749	-3.816834215	-2.729618676	-4.995989512	-5.55603883	-2.668826173	-3.02870905	-3.434333553	-2.310475118	-2.224700149	-2.15408269	-2.774763644	-2.758116321	-1.789662547	-3.065436687	-2.727079564	-1.712280995	-2.609759386	-1.99971337	-3.158817885	FALSE	FALSE	TRUE	TRUE	TRUE	TRUE	FALSE	FALSE	TRUE	FALSE	TRUE	FALSE	TRUE	FALSE	FALSE	TRUE	TRUE	FALSE	FALSE	FALSE	FALSE	FALSE	TRUE	FALSE
Q9BXP5	SRRT	493	S	1.567765313	1.455232089	1.622204393	1.14149376	1.071009175	-0.278396586	1.800895085	1.899772751	1.257536162	0.861881229	1.195942914	0.886095465	1.248208764	1.775472679	1.27406657	1.489119811	1.194563191	0.704239083	1.168803052	1.131077177	0.43279074	1.067999846	1.291524741	0.799725434	FALSE	TRUE	FALSE	FALSE	FALSE	FALSE	FALSE	FALSE	FALSE	FALSE	FALSE	FALSE	FALSE	FALSE	FALSE	FALSE	FALSE	FALSE	FALSE	FALSE	FALSE	FALSE	FALSE	FALSE
Q9BXP5	SRRT	67	S	1.877976475	2.510598634	3.570115125	3.67981862	3.051519424	2.509307556	2.782614394	3.486506469	2.530838102	3.168257554	3.193836316	2.936712918	3.20014714	3.375240471	2.939075201	3.823895166	3.39621757	3.24349792	1.630737363	3.13658265	2.180532203	2.135753957	2.915064884	3.159338048	FALSE	FALSE	FALSE	FALSE	FALSE	FALSE	FALSE	FALSE	FALSE	FALSE	FALSE	FALSE	FALSE	FALSE	FALSE	FALSE	FALSE	FALSE	FALSE	FALSE	FALSE	FALSE	FALSE	FALSE
Q9BXP5	SRRT	74	S	1.599812503	1.564163219	2.782959429	2.893584559	2.616138887	1.833713488	0.846250842	2.732281398	1.856079253	3.471146085	3.543222471	2.938763001	3.287714399	2.94963803	2.613684438	3.069308813	2.984908268	3.123854046	1.473645336	2.901696643	1.728537706	1.76762061	1.54193408	2.933042251	FALSE	FALSE	FALSE	FALSE	FALSE	FALSE	FALSE	FALSE	FALSE	FALSE	FALSE	FALSE	FALSE	FALSE	FALSE	FALSE	FALSE	FALSE	FALSE	FALSE	FALSE	FALSE	FALSE	FALSE
Q9BXP5	SRRT	26	S	-0.709650106	-2.466412765	-1.85567586	1.60876019	2.650851491	2.399928451	-5.117581996	-5.588703315	-4.169263026	2.30850396	2.499656921	1.19223903	-0.332261514	2.448495244	0.982785959	2.1552474	1.623879394	1.882623648	-0.310007851	-1.658696623	-2.741652141	-0.522672382	-0.986183311	-2.280271488	FALSE	FALSE	FALSE	FALSE	TRUE	TRUE	TRUE	TRUE	TRUE	TRUE	FALSE	FALSE	FALSE	FALSE	FALSE	TRUE	TRUE	FALSE	FALSE	TRUE	FALSE	FALSE	TRUE	FALSE
Q9BXP5	SRRT	4	S	5.353895649	5.731256449	5.763005644	5.435048224	5.104826794	4.070409689	5.175589998	4.749696482	4.951251967	5.587895495	5.760458175	5.385502101	5.574824686	5.242507941	5.208272346	5.749374949	5.796492791	5.318034979	5.298650707	5.946188245	5.683264012	5.464227541	6.160124589	5.689257058	FALSE	FALSE	FALSE	FALSE	FALSE	FALSE	FALSE	FALSE	FALSE	FALSE	FALSE	FALSE	FALSE	FALSE	FALSE	FALSE	FALSE	FALSE	FALSE	FALSE	FALSE	FALSE	FALSE	FALSE
Q9BXP5	SRRT	136	S	-3.135252903	-2.051588528	-3.152252377	-0.77465612	-0.338338702	-2.191313856	-2.042678391	-2.403347916	-1.193432638	-4.284898435	-4.107705559	-4.478863982	-3.961469238	-3.714487313	-3.447191656	-0.670067297	-0.545582878	-2.612393292	-2.200907875	-2.661020372	-3.978790881	-1.444193651	-1.916564309	-2.733095987	TRUE	TRUE	FALSE	TRUE	TRUE	FALSE	TRUE	FALSE	FALSE	FALSE	TRUE	FALSE	TRUE	FALSE	FALSE	TRUE	TRUE	FALSE	TRUE	FALSE	TRUE	FALSE	FALSE	TRUE
Q9BXP5	SRRT	51	S	1.543059265	0.321082203	0.352080352	1.428952182	0.953979487	0.034508068	0.540531151	-1.176727006	-0.86419216	-3.479171168	-4.470062119	-4.561193672	1.370301566	0.378054219	0.763177348	0.496543599	1.672528666	0.735559751	0.377528726	-1.400881231	-0.594311492	0.589057474	-0.714978906	0.308627535	FALSE	FALSE	FALSE	FALSE	TRUE	FALSE	TRUE	FALSE	FALSE	TRUE	TRUE	TRUE	FALSE	TRUE	FALSE	FALSE	TRUE	FALSE	FALSE	TRUE	FALSE	FALSE	TRUE	FALSE
Q9BXP5	SRRT	422	S	-3.714024366	-1.798367325	-3.339257834	-0.644526839	-2.731720489	-2.338796547	-4.634053511	-4.500529243	-3.705975393	-4.531484327	-5.786978423	-4.763204269	-4.020309548	-4.175566517	-4.771834133	-3.889065346	-4.238496938	-3.471286742	-3.985152121	-4.22842889	-3.536232287	-3.548737719	-3.888021348	-4.336929342	TRUE	FALSE	FALSE	TRUE	TRUE	FALSE	TRUE	FALSE	TRUE	TRUE	TRUE	TRUE	TRUE	TRUE	TRUE	TRUE	TRUE	TRUE	TRUE	TRUE	TRUE	TRUE	TRUE	TRUE
Q9BXR0	TGT	9	S	-3.7676025	-4.242718522	-4.206895434	-6.313122657	-3.896197762	-3.684005728	-4.272612806	-4.761842946	-4.650355969	-4.267498545	-5.412101739	-3.649639021	-4.616802907	-4.331056037	-4.045875358	-4.283416051	-5.37923001	-3.542544575	-2.906004101	-5.031074198	-4.781439675	-3.789129758	-5.013441592	-4.635261583	TRUE	TRUE	TRUE	TRUE	TRUE	TRUE	TRUE	TRUE	TRUE	TRUE	TRUE	TRUE	TRUE	TRUE	TRUE	TRUE	TRUE	TRUE	TRUE	TRUE	TRUE	TRUE	TRUE	TRUE
Q9BXS6	NUSAP	124	S	-3.945992619	-3.397378037	-4.799489236	-4.878254455	-4.982970563	-4.336275746	-4.926596698	-4.124444629	-3.905002292	-4.742587655	-5.020212945	-4.725274502	-3.306401021	-4.219163674	-3.421658198	-4.881881988	-4.273367686	-4.852264969	-4.165899579	-3.43491409	-3.488278449	-3.502041876	-3.662972896	-4.207426403	TRUE	TRUE	TRUE	TRUE	TRUE	TRUE	TRUE	TRUE	TRUE	TRUE	TRUE	TRUE	TRUE	TRUE	TRUE	TRUE	TRUE	TRUE	TRUE	TRUE	TRUE	TRUE	TRUE	TRUE
Q9BXS6	NUSAP	63	S	-4.389160127	-4.149539767	-4.818817495	-0.462455684	0.352563815	-0.457884034	-0.654359846	0.245096188	0.752447086	-4.563401059	-5.227222455	-4.32734479	-3.575058586	-3.556995247	-4.085180505	0.004247616	-0.297330474	-0.899675262	-2.961049328	-3.685035006	-3.887296908	-3.574814921	-4.03721524	-4.118482625	TRUE	TRUE	TRUE	FALSE	TRUE	FALSE	TRUE	FALSE	TRUE	TRUE	TRUE	TRUE	TRUE	TRUE	TRUE	FALSE	TRUE	TRUE	TRUE	TRUE	TRUE	TRUE	TRUE	TRUE
Q9BXS6	NUSAP	352	S	-1.268237864	0.081302344	0.169179792	-0.378516471	-0.055874445	0.148922499	-0.343650972	1.397384393	1.215224853	-0.519588811	0.446688229	-0.048843659	0.194747405	-0.984098464	0.576541259	-1.570786164	-1.601564841	-2.378860043	0.754765105	1.382292155	0.693820579	-3.395594788	-3.512988517	-4.228533341	FALSE	FALSE	FALSE	TRUE	FALSE	FALSE	FALSE	FALSE	FALSE	FALSE	FALSE	TRUE	TRUE	FALSE	FALSE	TRUE	FALSE	TRUE	FALSE	FALSE	TRUE	TRUE	TRUE	TRUE
Q9BXS6	NUSAP	269	S	-1.439978384	-1.156626677	-2.085227312	-1.40575966	-1.088934997	-2.275379537	-1.303794286	-0.249480374	-1.654342093	-0.800882985	0.513253069	-2.08928485	-0.895429444	-1.97247232	-0.352554879	-0.660632287	-1.989310928	-1.786118845	-0.391675522	-0.653758469	-1.866826259	-2.076456493	-2.791211144	-2.500210222	FALSE	FALSE	FALSE	FALSE	TRUE	TRUE	TRUE	FALSE	FALSE	TRUE	TRUE	FALSE	TRUE	FALSE	TRUE	TRUE	FALSE	FALSE	FALSE	FALSE	FALSE	FALSE	TRUE	TRUE
Q9BXS6	NUSAP	135	S	-0.749369585	-0.906501925	-1.184467183	-0.381412967	-0.954595478	0.326933193	-0.786031357	0.300866522	0.324211904	-0.215813046	-0.915669832	-0.552000919	-0.136930939	-0.214349341	-0.601823799	-1.145555706	-1.826037727	-0.670741867	-5.20603305	-2.539290217	-4.027809382	-1.281844848	-2.412345116	-0.833557211	TRUE	FALSE	FALSE	FALSE	FALSE	TRUE	TRUE	FALSE	FALSE	TRUE	TRUE	FALSE	FALSE	FALSE	FALSE	FALSE	TRUE	TRUE	TRUE	TRUE	TRUE	TRUE	TRUE	FALSE
Q9BXS9	S26A6	752	S	-3.947942643	-3.322396877	-3.893100232	-3.723295767	-5.336642958	-3.693571907	-2.679578688	-1.446430618	-2.229462745	-3.271714131	-4.907658143	-3.892811992	-1.65962824	-0.666407715	-3.154649463	0.013048163	-2.16699377	-0.515846702	-2.000805796	-2.963055656	-2.687028765	-1.840152108	0.466525885	-1.462493228	TRUE	TRUE	TRUE	FALSE	TRUE	TRUE	TRUE	FALSE	TRUE	TRUE	TRUE	TRUE	FALSE	FALSE	FALSE	FALSE	FALSE	TRUE	TRUE	TRUE	FALSE	TRUE	TRUE	FALSE
Q9BXS9	S26A6	755	S	-3.721760687	-4.422435763	-4.416280383	-3.723295767	-3.968580157	-4.150059315	-4.362401048	-3.887425838	-3.692816351	-4.433366092	-4.825026065	-3.995818421	-3.621140447	-4.34939664	-3.154649463	-2.028708049	-2.16699377	-2.058860968	-3.551338392	-4.439680798	-4.367970242	-4.416230224	-4.460249366	-3.456403722	TRUE	TRUE	TRUE	FALSE	TRUE	TRUE	TRUE	TRUE	TRUE	TRUE	TRUE	TRUE	TRUE	TRUE	FALSE	FALSE	FALSE	TRUE	TRUE	TRUE	TRUE	TRUE	TRUE	TRUE
Q9BXT6	M10L1	3	S	-4.430248753	-3.783940131	-3.25088861	-4.439346777	-6.461570255	-5.180001651	-4.174787732	-5.890163191	-5.525917576	-1.386682143	0.635396787	-0.003391785	-1.576944027	-0.928679429	-1.62421597	3.385610983	1.214507823	0.649052223	-3.304841556	-3.528738348	-3.870589177	0.772137179	0.680488873	-0.198695364	TRUE	TRUE	TRUE	TRUE	TRUE	TRUE	TRUE	TRUE	TRUE	TRUE	TRUE	FALSE	FALSE	TRUE	TRUE	TRUE	TRUE	FALSE	TRUE	TRUE	TRUE	FALSE	TRUE	FALSE
Q9BXW6	OSBL1	499	S	-1.870998417	-0.946580084	-1.103032909	0.180752542	0.348136388	1.201931264	-4.557416005	-3.932575329	-4.754402476	1.652369353	1.736717852	2.528584472	1.296721182	1.322049454	1.281068744	-4.485116012	-0.376552612	1.137517877	0.071040209	-0.474600499	0.129839554	-2.934477571	-0.711578677	-0.456396847	TRUE	FALSE	FALSE	TRUE	TRUE	FALSE	TRUE	TRUE	TRUE	FALSE	FALSE	FALSE	FALSE	FALSE	FALSE	FALSE	FALSE	FALSE	TRUE	FALSE	FALSE	FALSE	FALSE	FALSE
Q9BXW9	FACD2	592	S	-3.465038963	-3.563183462	-2.899296299	-3.7929847	-5.005673034	-3.071511388	-4.252996367	-4.966138292	-4.580310715	-5.691618209	-4.550078408	-4.126444328	-3.931055476	-3.273790007	-4.28270997	-4.136838365	-4.487160716	-3.236407167	-4.423021329	-3.880071065	-3.917810628	-3.96970317	-4.719995786	-3.132876634	TRUE	TRUE	TRUE	TRUE	TRUE	TRUE	TRUE	TRUE	TRUE	TRUE	TRUE	TRUE	TRUE	TRUE	TRUE	TRUE	TRUE	TRUE	TRUE	TRUE	TRUE	TRUE	TRUE	TRUE
Q9BXX3	AN30A	839	S	-4.004261716	-3.540777529	-5.17703397	-5.337214318	-5.211903959	-4.338355475	-3.267693417	-5.090655382	-5.639407887	-3.354822384	-3.886568508	-3.438394087	-3.60573724	-4.658062852	-4.002497185	-2.007278477	-4.291963281	-2.710312657	-3.420867217	-2.920028269	-3.416092269	-4.117757166	-4.652120102	-3.327108861	TRUE	TRUE	TRUE	TRUE	TRUE	TRUE	TRUE	TRUE	TRUE	TRUE	TRUE	TRUE	TRUE	TRUE	TRUE	FALSE	FALSE	TRUE	TRUE	TRUE	TRUE	TRUE	TRUE	TRUE
Q9BXX3	AN30A	720	S	-1.809690117	-1.910495901	-2.548844092	-5.135210059	-5.153925779	-4.431522023	-3.898544337	-3.596426777	-4.850394918	-3.789393203	-3.96103547	-2.792380822	-4.650268946	-3.193958628	-4.370266895	2.492115286	2.574501926	1.80319322	-3.818720811	-4.887253582	-2.515589626	-3.070573068	-3.214576139	-3.92165218	TRUE	FALSE	TRUE	TRUE	TRUE	TRUE	TRUE	TRUE	TRUE	TRUE	TRUE	TRUE	TRUE	TRUE	TRUE	FALSE	FALSE	FALSE	TRUE	TRUE	TRUE	TRUE	TRUE	TRUE
Q9BY11	PACN1	79	S	-0.427276033	-0.445899543	0.775433681	-1.204599291	-2.073759311	-3.868965356	-1.418588641	-1.443818545	-0.75010277	-3.551722216	-5.154079119	-5.169836862	-3.699820435	-4.790615998	-3.64040467	-4.560418589	-4.058465978	-3.283931927	-3.309300318	-4.67321496	-3.603512113	0.252498162	-0.653503179	-3.282457702	FALSE	TRUE	TRUE	FALSE	TRUE	FALSE	TRUE	FALSE	TRUE	TRUE	TRUE	TRUE	TRUE	TRUE	TRUE	TRUE	TRUE	TRUE	TRUE	TRUE	TRUE	TRUE	FALSE	TRUE
Q9BY11	PACN1	346	S	2.815773403	4.241808406	3.50376811	2.141154466	3.272997116	3.036268103	2.739373028	3.105070196	4.083763162	-4.524836242	-5.163585317	-4.121867504	-3.685914085	-5.086651886	-3.915165033	-3.47438387	-3.356264741	-2.821805672	2.260337253	1.453980635	-0.017567425	2.964157006	1.785206908	3.818644183	FALSE	FALSE	FALSE	FALSE	FALSE	FALSE	FALSE	FALSE	FALSE	TRUE	TRUE	TRUE	TRUE	TRUE	TRUE	FALSE	TRUE	TRUE	FALSE	FALSE	TRUE	FALSE	FALSE	FALSE
Q9BY11	PACN1	349	S	2.044307014	3.803886345	3.149395935	1.380802214	-1.828992505	2.537820599	2.533468517	3.004114846	3.984850449	-4.647087062	-4.591180078	-1.773288972	-4.611848797	-3.548497158	-4.131313831	-3.47438387	-1.883803018	-1.560681034	2.260337253	1.453980635	2.490000151	0.043185457	0.79197915	3.708870382	FALSE	FALSE	FALSE	FALSE	FALSE	FALSE	FALSE	FALSE	FALSE	TRUE	TRUE	TRUE	TRUE	TRUE	TRUE	FALSE	TRUE	TRUE	FALSE	FALSE	FALSE	FALSE	TRUE	FALSE
Q9BY12	SCAPE	86	S	-2.997863293	-2.788024296	-2.714956292	-0.133808284	-0.914591121	-1.577160916	-2.032936666	-2.031185167	-3.598689759	0.915300382	0.199322789	-0.717417354	0.117216502	1.314408068	0.636795408	-0.699389784	-0.554274987	-0.075598993	-2.745844003	-1.45772668	-2.37930879	-3.982902187	-2.91816867	-1.473851301	TRUE	FALSE	FALSE	FALSE	FALSE	FALSE	TRUE	FALSE	TRUE	TRUE	FALSE	FALSE	FALSE	TRUE	FALSE	FALSE	FALSE	FALSE	TRUE	FALSE	TRUE	TRUE	FALSE	FALSE
Q9BY44	EIF2A	506	S	2.520166131	1.791331539	2.929016407	4.126130375	3.444873409	2.367928996	3.518774214	3.599870852	2.465057315	2.010834981	3.609304737	2.96609859	2.793574115	2.828758851	2.914961634	4.21576773	3.795067011	2.96525528	1.608207286	1.738555315	1.623715414	2.770488533	2.720992548	2.639049192	FALSE	FALSE	FALSE	FALSE	FALSE	FALSE	FALSE	FALSE	FALSE	FALSE	FALSE	FALSE	FALSE	FALSE	FALSE	FALSE	FALSE	FALSE	FALSE	FALSE	FALSE	FALSE	FALSE	FALSE
Q9BY77	PDIP3	368	S	-2.022774525	-1.664793852	-0.62803696	-1.48094864	-2.344358876	-1.626371213	-2.142681248	-0.916908084	-1.502696225	-0.123339644	1.31484832	0.501563541	0.910460984	0.633382451	0.410886244	-0.927006871	1.715218975	1.377752804	-0.938703655	-0.857305756	-5.107591239	-3.728022873	-4.167726437	-3.581248855	TRUE	FALSE	FALSE	FALSE	FALSE	FALSE	FALSE	FALSE	FALSE	TRUE	FALSE	FALSE	FALSE	TRUE	FALSE	FALSE	FALSE	TRUE	FALSE	FALSE	FALSE	TRUE	FALSE	TRUE
Q9BY77	PDIP3	127	S	1.430448897	0.982793983	1.03658294	-0.776278493	-0.887293417	1.118278368	1.164619197	1.008456393	1.234298078	0.828487257	1.414316355	1.2508766	1.83529078	1.524604894	1.445912215	0.716300487	-0.414245658	0.929487321	1.65093127	1.321794528	1.629128511	0.781128117	1.073002227	0.60737343	FALSE	FALSE	FALSE	FALSE	FALSE	FALSE	FALSE	FALSE	FALSE	FALSE	FALSE	FALSE	TRUE	TRUE	FALSE	FALSE	FALSE	FALSE	FALSE	FALSE	FALSE	FALSE	FALSE	FALSE
Q9BY77	PDIP3	383	S	-4.304177501	-5.072440948	-4.31875011	-4.497277407	-4.227086112	-4.9044081	-3.793236143	-4.160413828	-5.487718368	-0.406781101	-0.285916963	-1.130835212	-3.162721279	-1.875830686	-1.441993641	-3.994472752	-4.062448805	-4.007698546	0.166002475	-0.410128368	0.996451222	-3.986244896	-4.697483001	-4.121222013	TRUE	TRUE	TRUE	TRUE	TRUE	TRUE	TRUE	TRUE	TRUE	FALSE	TRUE	FALSE	FALSE	TRUE	FALSE	TRUE	TRUE	TRUE	TRUE	FALSE	FALSE	TRUE	TRUE	TRUE
Q9BY84	DUS16	501	S	-3.518888768	-4.183782331	-4.818171997	-3.16515654	-5.114945477	-4.867039673	-4.85221887	-3.190225333	-3.718529267	-4.350362087	-4.626017094	-4.39576445	-4.170604851	-3.655279011	-4.020880647	-4.359353946	-4.953920625	-3.813985223	-3.31666748	-2.927879354	-4.968062192	-3.730095695	-3.707385976	-4.54488814	TRUE	TRUE	TRUE	FALSE	TRUE	FALSE	TRUE	TRUE	TRUE	TRUE	TRUE	TRUE	TRUE	FALSE	TRUE	TRUE	TRUE	TRUE	FALSE	TRUE	TRUE	TRUE	TRUE	TRUE
Q9BY84	DUS16	612	S	-4.430242485	-4.527428123	-4.340951157	-5.079333329	-4.588981203	-4.117704964	-4.066827112	-5.433027546	-4.122011112	-5.227780147	-5.276409997	-4.460653543	-4.882279081	-3.685878564	-4.110504814	-4.226925819	-5.542445446	-5.069662329	-3.137765488	-4.538746514	-3.648305859	-3.650411396	-5.112456259	-4.468736359	TRUE	TRUE	TRUE	TRUE	TRUE	TRUE	TRUE	TRUE	TRUE	TRUE	TRUE	TRUE	TRUE	TRUE	TRUE	TRUE	TRUE	TRUE	TRUE	TRUE	TRUE	TRUE	TRUE	TRUE
Q9BY89	K1671	1488	S	-3.027227962	-4.288602491	-4.000561565	-2.377766085	-3.088542011	-0.294386571	-3.360081532	-4.508867781	-5.128828233	-2.221267329	-1.85072168	-2.208351781	-3.614765554	-3.766841551	-4.6758947	-5.039812998	-3.76831413	-4.830337856	-3.985571915	-4.618038178	-4.103378641	-2.083302232	-1.826252141	-0.926373481	TRUE	TRUE	TRUE	FALSE	FALSE	FALSE	TRUE	TRUE	TRUE	FALSE	TRUE	TRUE	TRUE	TRUE	TRUE	TRUE	TRUE	TRUE	TRUE	TRUE	TRUE	FALSE	TRUE	TRUE
Q9BY89	K1671	1757	S	-3.493474085	-4.489245154	-4.612769576	-1.266074834	-0.86246266	-0.396890541	-5.018525391	-3.73092865	-4.289258601	-3.678612013	-4.364741549	-4.58524827	-5.019887372	-3.180280563	-3.741874271	-5.530644934	-4.887874388	-4.910078994	-4.022269553	-4.053084597	-4.44847705	-3.48783815	-4.516339069	-4.141203635	TRUE	TRUE	TRUE	FALSE	FALSE	FALSE	TRUE	TRUE	TRUE	TRUE	TRUE	TRUE	TRUE	TRUE	TRUE	TRUE	TRUE	TRUE	TRUE	TRUE	TRUE	TRUE	TRUE	TRUE
Q9BY89	K1671	128	S	-4.150326033	-3.741717446	-4.174747913	-3.930880678	-4.269087056	-5.590451843	-3.36752359	-5.089609727	-3.549183264	-2.505608057	-3.30645799	-2.486196847	-4.132703174	-3.659888649	-4.631959039	-5.110079802	-4.363496541	-3.873391032	-3.896302608	-4.028471189	-4.449076833	-2.432069551	-3.428567083	-3.983957708	TRUE	TRUE	TRUE	TRUE	TRUE	TRUE	TRUE	TRUE	TRUE	FALSE	TRUE	FALSE	TRUE	TRUE	TRUE	TRUE	TRUE	TRUE	TRUE	TRUE	TRUE	TRUE	TRUE	TRUE
Q9BYB0	SHAN3	973	S	-4.84374847	-4.785085754	-2.946939284	-1.1453309	-1.663939855	-1.281033595	-4.886359379	-4.82617132	-4.271060321	-4.836558838	-4.200644944	-5.757921142	-4.310628534	-4.034722178	-3.203788586	-5.005366687	-4.867358259	-3.460098059	-4.201021313	-5.100727129	-3.897255707	-4.365226085	-3.796848975	-3.797778557	TRUE	TRUE	TRUE	TRUE	TRUE	FALSE	TRUE	TRUE	TRUE	TRUE	TRUE	TRUE	TRUE	TRUE	TRUE	TRUE	TRUE	TRUE	TRUE	TRUE	TRUE	TRUE	TRUE	TRUE
Q9BYB0	SHAN3	483	S	-4.952785763	-4.266815702	-4.805020874	-5.092127291	-5.299077117	-4.123833096	-4.952562093	-3.9731469	-3.901734926	-3.886242794	-4.797139285	-3.792477169	-3.579908572	-4.305786968	-4.393828209	-6.454648407	-4.977525143	-4.116166952	-3.626122342	-3.137955655	-3.544833091	-4.469033533	-4.472013038	-3.145158832	TRUE	TRUE	TRUE	TRUE	TRUE	TRUE	TRUE	TRUE	TRUE	TRUE	TRUE	TRUE	TRUE	TRUE	TRUE	TRUE	TRUE	TRUE	TRUE	TRUE	TRUE	TRUE	TRUE	TRUE
Q9BYB0	SHAN3	1133	S	-3.340752003	-3.023925628	-4.732625501	-5.245152661	-4.493783291	-5.234594157	-3.579563926	-4.860233658	-4.970746798	-3.371983488	-4.924583787	-4.465023427	-3.523801112	-3.978581296	-3.638172606	-5.34947711	-4.218606596	-3.628125636	-2.70721942	-3.514542467	-3.24065533	-4.107514993	-3.091081721	-5.268442814	TRUE	TRUE	TRUE	TRUE	TRUE	TRUE	TRUE	TRUE	TRUE	TRUE	TRUE	TRUE	TRUE	TRUE	TRUE	TRUE	TRUE	TRUE	TRUE	TRUE	TRUE	TRUE	TRUE	TRUE
Q9BYB0	SHAN3	1158	S	-5.825211441	-3.406914969	-5.180680485	-2.215748514	-1.911345829	-0.850918398	-1.477890709	-2.419003697	-1.644774264	-3.797106584	-5.173110358	-4.944232277	-3.8177976	-3.903156253	-3.512842331	-4.772930663	-4.806757486	-3.872400154	-1.552023011	-0.793276132	-0.02789978	-2.989957463	-4.457230251	-3.972853536	TRUE	TRUE	TRUE	TRUE	FALSE	TRUE	TRUE	FALSE	TRUE	TRUE	TRUE	TRUE	TRUE	TRUE	TRUE	TRUE	TRUE	TRUE	FALSE	TRUE	TRUE	TRUE	TRUE	TRUE
Q9BYB0	SHAN3	1162	S	-3.281301235	-4.019654572	-4.333848712	-5.422016207	-4.74850155	-4.09178049	-4.113996047	-2.527374576	-3.252433919	-4.482374397	-4.789704471	-4.476081744	-4.446885541	-4.001044458	-4.234739919	-5.736578874	-4.619958995	-4.448375738	-4.016418043	-4.514455792	-3.546499974	-4.194805054	-3.564478134	-4.633629787	TRUE	TRUE	TRUE	TRUE	TRUE	TRUE	TRUE	TRUE	TRUE	TRUE	TRUE	TRUE	TRUE	TRUE	TRUE	TRUE	TRUE	TRUE	TRUE	TRUE	TRUE	TRUE	TRUE	TRUE
Q9BYB0	SHAN3	1165	S	-4.520932502	-3.332594681	-4.016034868	-4.994615332	-5.457953633	-4.631620211	-5.167236234	-4.923591022	-5.056804205	-4.826854184	-4.051985114	-3.66135676	-3.432480614	-3.476885062	-3.997820992	-5.295984824	-5.081688299	-4.640779329	-1.552023011	-1.846279955	-0.628741054	-3.922217926	-4.340043998	-4.535604155	TRUE	TRUE	TRUE	TRUE	TRUE	TRUE	TRUE	TRUE	TRUE	TRUE	TRUE	TRUE	TRUE	TRUE	TRUE	TRUE	TRUE	TRUE	FALSE	TRUE	TRUE	TRUE	TRUE	TRUE
Q9BYB0	SHAN3	555	S	-4.216896736	-2.955620076	-3.791694162	-4.557283929	-3.580298002	-3.902976037	-5.252454501	-4.123255466	-4.573862539	-5.33998393	-4.986594541	-3.855511974	-4.194279848	-4.289723665	-4.527903991	-5.906762065	-4.417418172	-3.714228037	-4.138499092	-3.917044478	-4.140527908	-3.063525853	-3.88900924	-4.380194907	TRUE	TRUE	TRUE	TRUE	TRUE	TRUE	TRUE	TRUE	TRUE	TRUE	TRUE	TRUE	TRUE	TRUE	TRUE	TRUE	TRUE	TRUE	TRUE	TRUE	TRUE	TRUE	TRUE	TRUE
Q9BYB0	SHAN3	366	S	-3.410648963	-4.190653086	-4.20238424	-4.847747215	-3.953619293	-4.812437156	-5.127182529	-3.25748364	-4.28989886	-3.760271422	-4.555186115	-4.514396649	-4.934276964	-4.066527958	-5.577547708	-3.888680215	-4.657296443	-4.536376612	-2.891992659	-4.976034169	-5.142043641	-4.207065767	-4.52742187	-4.944259392	TRUE	TRUE	TRUE	TRUE	TRUE	TRUE	TRUE	TRUE	TRUE	TRUE	TRUE	TRUE	TRUE	TRUE	TRUE	TRUE	TRUE	TRUE	TRUE	TRUE	TRUE	TRUE	TRUE	TRUE
Q9BYB0	SHAN3	1539	S	-4.522221651	-3.304180238	-4.470600426	-3.977767833	-5.172595694	-5.272877056	-4.900123442	-4.08748226	-4.88389077	-3.371808295	-4.261926145	-3.575701616	-3.321056442	-4.326583014	-4.421511598	-5.357770147	-5.813058905	-4.870200004	-5.210361054	-2.955139161	-4.088510061	-3.58547787	-4.174688423	-4.264902944	TRUE	TRUE	TRUE	TRUE	TRUE	TRUE	TRUE	TRUE	TRUE	TRUE	TRUE	TRUE	TRUE	TRUE	TRUE	TRUE	TRUE	TRUE	TRUE	TRUE	TRUE	TRUE	TRUE	TRUE
Q9BYB0	SHAN3	1253	S	-1.145021725	-1.026616464	0.684616879	-4.06090506	-4.960915015	-4.774144037	-5.077548119	-3.774960217	-5.084319009	-3.757443308	-4.806850422	-4.402634611	-3.657433063	-4.431364134	-4.471097658	-5.050888968	-4.459343728	-3.301121328	-3.886733572	-3.027521156	-3.885892851	-1.488332558	0.378594707	-2.269820967	FALSE	TRUE	TRUE	TRUE	TRUE	TRUE	TRUE	TRUE	TRUE	TRUE	TRUE	TRUE	TRUE	TRUE	TRUE	TRUE	TRUE	TRUE	TRUE	TRUE	TRUE	FALSE	TRUE	TRUE
Q9BYB0	SHAN3	1420	S	-4.408207559	-4.198210956	-3.883648233	-4.956143445	-5.291843023	-3.558738638	-3.76476223	-3.692952615	-4.45126982	-3.616929981	-4.952610999	-3.229035286	-3.122699615	-4.443989225	-4.406233068	-6.092638001	-5.024464529	-4.356178925	-4.275435176	-3.981131102	-3.665162755	-3.571364491	-3.554495687	-3.895028959	TRUE	TRUE	TRUE	TRUE	TRUE	TRUE	TRUE	TRUE	TRUE	TRUE	TRUE	TRUE	TRUE	TRUE	TRUE	TRUE	TRUE	TRUE	TRUE	TRUE	TRUE	TRUE	TRUE	TRUE
Q9BYB0	SHAN3	772	S	-4.927046418	-3.271071721	-4.820955727	-4.968508867	-5.237943513	-4.839545121	-3.925241436	-4.359949186	-4.302893101	-3.756876892	-4.820614302	-3.797860946	-3.293344159	-4.376801922	-3.991308782	-5.234548948	-4.648593702	-3.84656206	-3.053072734	-3.425739334	-4.401840142	-2.815657954	-2.474460908	-4.21691115	TRUE	TRUE	TRUE	TRUE	TRUE	TRUE	TRUE	TRUE	TRUE	TRUE	TRUE	TRUE	TRUE	TRUE	TRUE	TRUE	TRUE	TRUE	TRUE	TRUE	TRUE	TRUE	TRUE	TRUE
Q9BYB0	SHAN3	1577	S	-3.977636577	-3.197535705	-3.381464904	-2.879012842	-4.958941192	-3.832027959	-4.33927092	-4.766941739	-4.766256554	-5.114676772	-4.790063944	-4.653687328	-3.348248727	-4.615470896	-3.948172296	-4.828322756	-4.480759101	-4.575533968	-4.867294224	-4.912202613	-4.200466824	-3.788455025	-4.214156903	-4.32285135	TRUE	TRUE	TRUE	TRUE	TRUE	TRUE	TRUE	TRUE	TRUE	TRUE	TRUE	TRUE	TRUE	TRUE	TRUE	TRUE	TRUE	TRUE	TRUE	TRUE	TRUE	TRUE	TRUE	TRUE
Q9BYB0	SHAN3	1583	S	-4.670030096	-4.394317763	-2.801710636	-4.31962237	-4.75712058	-3.673661882	-4.821624749	-4.604935903	-5.167205728	-4.663056106	-4.829829346	-4.167024063	-4.128581301	-4.5127992	-3.180932177	-4.292035193	-3.891164425	-3.487782627	-3.70724086	-3.991183416	-3.700795507	-3.744414981	-4.971879197	-3.381315426	TRUE	TRUE	TRUE	TRUE	TRUE	TRUE	TRUE	TRUE	TRUE	TRUE	TRUE	TRUE	TRUE	TRUE	TRUE	TRUE	TRUE	TRUE	TRUE	TRUE	TRUE	TRUE	TRUE	TRUE
Q9BYB0	SHAN3	686	S	-4.996878178	-3.146377009	-4.367123596	-4.859349642	-3.89772706	-4.265996422	-3.39723861	-4.911161373	-4.489482181	-5.032944804	-4.806066768	-3.52782604	-4.003997129	-3.957530416	-3.436060651	-4.528159715	-4.695941496	-4.087159701	-3.369743587	-5.18776243	-3.627369363	-3.86018391	-4.762788991	-4.762758828	TRUE	TRUE	TRUE	TRUE	TRUE	TRUE	TRUE	TRUE	TRUE	TRUE	TRUE	TRUE	TRUE	TRUE	TRUE	TRUE	TRUE	TRUE	TRUE	TRUE	TRUE	TRUE	TRUE	TRUE
Q9BYB0	SHAN3	375	S	-3.548704157	-3.149143435	-3.816166438	-4.40489662	-4.349454315	-5.671191062	-4.266131808	-4.876146245	-3.75815087	-3.454457616	-5.189106481	-4.694584077	-1.004089871	-0.288933629	-1.511910644	-5.200841297	-4.536270566	-4.573065463	-1.014633998	-0.099036245	0.09556905	-2.776084086	-3.447323724	-4.00509528	TRUE	TRUE	TRUE	TRUE	TRUE	TRUE	TRUE	TRUE	TRUE	TRUE	TRUE	TRUE	TRUE	FALSE	TRUE	TRUE	TRUE	TRUE	FALSE	TRUE	TRUE	TRUE	FALSE	TRUE
Q9BYB0	SHAN3	388	S	-4.083999543	-3.381768355	-3.831561682	-5.171548146	-4.908336509	-3.315499807	-4.641512953	-4.196885252	-3.599402729	-4.978484251	-4.570750127	-3.607244487	-3.662849833	-4.42241087	-2.61425301	-5.965813586	-5.070464446	-4.876562944	-5.159620625	-3.97604737	-3.191539872	-4.426848672	-3.077430824	-4.217124214	TRUE	TRUE	TRUE	TRUE	TRUE	TRUE	TRUE	TRUE	TRUE	TRUE	TRUE	TRUE	TRUE	TRUE	TRUE	TRUE	TRUE	TRUE	TRUE	TRUE	TRUE	TRUE	TRUE	TRUE
Q9BYB0	SHAN3	1529	S	-3.739790264	-3.805701269	-5.113904854	-5.872131939	-5.203088879	-5.601603559	-4.580310162	-4.898582636	-4.691029421	-4.437677579	-4.429809497	-4.397024468	-4.14180352	-3.706149251	-4.199249149	-5.486447219	-4.915210391	-5.031253057	-4.113616568	-4.844107644	-3.118060106	-4.042892805	-4.077479521	-4.162325329	TRUE	TRUE	TRUE	TRUE	TRUE	TRUE	TRUE	TRUE	TRUE	TRUE	TRUE	TRUE	TRUE	TRUE	TRUE	TRUE	TRUE	TRUE	TRUE	TRUE	TRUE	TRUE	TRUE	TRUE
Q9BYB0	SHAN3	1634	S	-3.701814754	-4.708767497	-3.621906269	-5.141676785	-4.712146851	-3.826701377	-5.371522035	-4.85673161	-3.489646449	-3.814486119	-4.338731599	-4.138336667	-3.212493203	-4.128833853	-4.274027858	-4.52881735	-5.091025139	-4.001777348	-3.566498869	-4.264454497	-4.250932012	-4.795544862	-4.295585404	-4.605644932	TRUE	TRUE	TRUE	TRUE	TRUE	TRUE	TRUE	TRUE	TRUE	TRUE	TRUE	TRUE	TRUE	TRUE	TRUE	TRUE	TRUE	TRUE	TRUE	TRUE	TRUE	TRUE	TRUE	TRUE
Q9BYB0	SHAN3	1636	S	-3.912960573	-3.985026588	-4.647002645	-4.582282857	-4.596376845	-3.339195937	-4.219251137	-4.299978729	-4.917230392	-3.424483324	-4.658140205	-4.219958857	-4.552866353	-3.981842256	-4.547039486	-5.196334184	-4.50450515	-4.171716189	-4.051196902	-2.93859576	-3.912648617	-3.924076698	-3.360957178	-4.562961754	TRUE	TRUE	TRUE	TRUE	TRUE	TRUE	TRUE	TRUE	TRUE	TRUE	TRUE	TRUE	TRUE	TRUE	TRUE	TRUE	TRUE	TRUE	TRUE	TRUE	TRUE	TRUE	TRUE	TRUE
Q9BYB0	SHAN3	1638	S	-4.090034654	-4.075030532	-3.730929724	-4.510184232	-5.540000322	-3.890259833	-3.49684947	-4.106625563	-4.563775132	-4.448340343	-3.936967304	-3.511283391	-3.47000547	-4.078625714	-3.756533427	-4.523195835	-4.247590905	-4.31084177	-3.939562941	-5.067724233	-4.653370697	-3.027176066	-3.730959821	-3.607465529	TRUE	TRUE	TRUE	TRUE	TRUE	TRUE	TRUE	TRUE	TRUE	TRUE	TRUE	TRUE	TRUE	TRUE	TRUE	TRUE	TRUE	TRUE	TRUE	TRUE	TRUE	TRUE	TRUE	TRUE
Q9BYB0	SHAN3	802	S	-4.365218746	-3.496169481	-3.859900518	-5.235239092	-6.058913509	-5.490879084	-5.321454696	-3.787966909	-3.970084028	-3.49903519	-4.509462837	-5.057632466	-3.886362344	-4.763760438	-4.665242152	-4.843173324	-4.566663979	-3.298883498	-3.550796734	-3.895451397	-2.820041781	-3.425541811	-3.617295092	-4.215771216	TRUE	TRUE	TRUE	TRUE	TRUE	TRUE	TRUE	TRUE	TRUE	TRUE	TRUE	TRUE	TRUE	TRUE	TRUE	TRUE	TRUE	TRUE	TRUE	TRUE	TRUE	TRUE	TRUE	TRUE
Q9BYB0	SHAN3	782	S	-3.343774432	-3.082360432	-3.67464673	-4.606991	-6.129339938	-5.922432412	-5.140731471	-4.471459888	-4.460382367	-3.728283582	-4.064716481	-4.901378861	-2.966807665	-4.889568068	-4.277218966	-4.342538885	-4.63437738	-3.1255044	-3.044725844	-3.176915745	-3.197943981	-2.937896977	-4.789250075	-4.577646508	TRUE	TRUE	TRUE	TRUE	TRUE	TRUE	TRUE	TRUE	TRUE	TRUE	TRUE	TRUE	TRUE	TRUE	TRUE	TRUE	TRUE	TRUE	TRUE	TRUE	TRUE	TRUE	TRUE	TRUE
Q9BYD2	RM09	264	S	-3.905410128	-4.680552836	-3.870967007	0.475545444	0.545280281	1.134270964	-2.108437205	-0.378051621	-1.953897468	0.319198064	0.645920872	0.647516904	-0.273068594	-1.210254293	-0.587625411	-0.111859209	0.682045905	-1.877272948	-1.265519775	-1.811452574	-2.633409857	-1.25364571	-1.821025023	-1.390230312	TRUE	TRUE	TRUE	TRUE	FALSE	FALSE	TRUE	FALSE	FALSE	FALSE	TRUE	FALSE	TRUE	FALSE	TRUE	TRUE	TRUE	FALSE	FALSE	FALSE	TRUE	FALSE	FALSE	FALSE
Q9BYE7	PCGF6	115	S	0.615169798	-4.690555078	-2.41948266	0.94472769	0.605848594	-0.43099921	-1.797067285	-0.164310845	-0.925255974	-0.250270454	0.689346321	-0.937583237	-0.45081779	1.304875314	0.090097719	0.528157493	0.360296128	0.401305611	0.000223314	0.724612552	0.092416786	1.181325416	-0.399113108	-0.740905122	FALSE	FALSE	TRUE	FALSE	FALSE	FALSE	FALSE	FALSE	FALSE	FALSE	FALSE	FALSE	TRUE	TRUE	FALSE	FALSE	FALSE	FALSE	FALSE	TRUE	FALSE	TRUE	FALSE	FALSE
Q9BYG3	MK67I	230	S	-3.360074614	-4.915633558	-3.482060854	0.043100619	-1.606371761	-1.965062765	-3.369466931	-1.95905277	-1.602616474	-0.762941325	0.47982402	-0.356401138	-0.515364179	0.802722698	-1.035132881	-5.229356005	-5.478518181	-4.05402751	-2.618334018	-3.461497199	-4.336241436	-2.54861578	-3.541955477	-4.775287493	TRUE	TRUE	TRUE	TRUE	TRUE	FALSE	TRUE	FALSE	TRUE	TRUE	TRUE	FALSE	TRUE	TRUE	FALSE	TRUE	TRUE	TRUE	TRUE	TRUE	TRUE	TRUE	TRUE	TRUE
Q9BYG3	MK67I	247	S	-4.72099717	-4.027315004	-4.161384579	-5.156428897	-5.45386404	-3.581740052	-4.358066706	-4.809675466	-4.519147021	-4.897893954	-4.708541363	-4.415464333	-3.833976815	-4.27192537	-4.410287157	-4.942934781	-4.493260598	-3.878127515	-3.710174335	-4.10890445	-4.225259175	-3.53188231	-3.957386611	-4.472189853	TRUE	TRUE	TRUE	TRUE	TRUE	TRUE	TRUE	TRUE	TRUE	TRUE	TRUE	TRUE	TRUE	TRUE	TRUE	TRUE	TRUE	TRUE	TRUE	TRUE	TRUE	TRUE	TRUE	TRUE
Q9BYG4	PAR6G	4	S	-4.659823154	-3.882987032	-4.620528786	-5.207665868	-5.481534245	-4.355190962	-3.653246192	-5.335712447	-3.704761278	-0.644643405	0.061218541	0.981525696	-2.004510375	-3.805742718	-2.956249176	-4.695422353	-4.993052895	-3.7289221	-3.739306618	-4.007663065	-4.379930087	-1.624418461	-0.870104806	0.495703387	TRUE	TRUE	TRUE	TRUE	TRUE	TRUE	TRUE	TRUE	TRUE	TRUE	FALSE	FALSE	TRUE	TRUE	FALSE	TRUE	TRUE	TRUE	TRUE	TRUE	FALSE	FALSE	TRUE	TRUE
Q9BYG4	PAR6G	8	S	-4.130988962	-4.136535196	-5.123141816	-4.867272004	-4.498204991	-5.726438711	-5.353384788	-5.607800725	-4.975132649	-0.817349099	1.445265534	1.529571641	-1.832751812	-0.627525535	-2.956249176	-3.855021543	-4.561845959	-2.752053826	-3.808777567	-4.52749451	-4.379930087	-1.336595424	-1.357712742	-0.985581436	TRUE	TRUE	TRUE	TRUE	TRUE	TRUE	TRUE	TRUE	TRUE	FALSE	FALSE	FALSE	TRUE	TRUE	FALSE	TRUE	TRUE	TRUE	TRUE	TRUE	FALSE	FALSE	TRUE	TRUE
Q9BYG4	PAR6G	295	S	-4.051588854	-3.886040302	-3.28573663	-4.881136476	-3.879622625	-5.391192816	-4.308319468	-4.135464364	-4.769378365	-0.293694896	-1.4876265	0.766898535	-4.388139644	-4.129061204	-4.66773874	-4.961115562	-4.310936435	-3.997562479	-3.301008675	-3.414677316	-3.519533419	-3.617475602	-3.847890937	-3.112835405	TRUE	TRUE	TRUE	TRUE	TRUE	TRUE	TRUE	TRUE	TRUE	FALSE	TRUE	FALSE	TRUE	TRUE	TRUE	TRUE	TRUE	TRUE	TRUE	TRUE	TRUE	TRUE	TRUE	TRUE
Q9BYG5	PAR6B	11	S	-1.769124641	-1.355025812	-0.5939224	-2.754597014	-3.177413591	-2.543889537	-1.190830665	-0.847591394	-0.790213709	-1.608173029	-1.605502413	-0.827999033	-1.497295822	-1.871932851	-1.293874915	-4.550526629	-5.027505647	-3.714340473	-2.136496231	-1.479569312	-1.225487755	-2.741411803	-2.542466917	-2.86681696	FALSE	FALSE	TRUE	TRUE	TRUE	FALSE	FALSE	FALSE	FALSE	TRUE	FALSE	FALSE	TRUE	FALSE	FALSE	TRUE	TRUE	TRUE	TRUE	FALSE	TRUE	TRUE	FALSE	TRUE
Q9BYI3	HYCCI	415	S	-3.50973612	-2.051737139	-2.974662235	-4.991293467	-5.054322598	-4.483798987	-4.752345239	-4.363246924	-5.003463587	-2.887529815	-1.572278429	-3.036082719	-3.462047636	-5.087091925	-3.89209808	-4.761531944	-4.310987364	-3.595305673	-0.7163455	-2.321066272	-0.338006772	-4.096979903	-4.68620411	-3.497816273	TRUE	FALSE	FALSE	TRUE	TRUE	TRUE	TRUE	TRUE	TRUE	TRUE	TRUE	FALSE	FALSE	TRUE	TRUE	TRUE	TRUE	TRUE	TRUE	FALSE	TRUE	TRUE	TRUE	TRUE
Q9BYI3	HYCCI	433	S	-4.162726021	-3.617336888	-4.413594561	-0.23656395	-0.265392258	-0.284128333	-4.891224333	-4.887497508	-5.44004498	-4.718734297	-4.674704616	-4.5735024	-0.660891085	0.713905339	0.110142003	-0.129418306	-1.506290024	-0.862643602	0.516139009	0.470023478	1.09171586	-2.977627265	-3.511670205	0.350907644	TRUE	TRUE	TRUE	FALSE	FALSE	TRUE	TRUE	TRUE	TRUE	TRUE	TRUE	TRUE	FALSE	TRUE	TRUE	FALSE	TRUE	FALSE	TRUE	FALSE	TRUE	FALSE	TRUE	TRUE
Q9BYI3	HYCCI	321	S	0.054965045	-1.954452952	-0.25662214	-3.443959818	-0.748981118	-0.842125659	-2.370707694	-1.726054778	-0.1886257	-2.024523964	-1.73757401	0.063386751	-3.367093389	-3.560413941	-2.511696253	-0.733347577	-0.727825949	-1.154720361	-1.523623351	-1.589425493	-1.729177979	-4.659903909	-3.082200172	-3.600134804	FALSE	TRUE	FALSE	FALSE	FALSE	FALSE	FALSE	FALSE	TRUE	FALSE	FALSE	TRUE	FALSE	TRUE	FALSE	FALSE	FALSE	FALSE	FALSE	FALSE	FALSE	TRUE	TRUE	TRUE
Q9BYI3	HYCCI	453	S	-1.305893179	0.13632013	-0.828446148	-1.366856599	-1.776775273	1.512623794	-3.994031752	-4.839557342	-4.243168167	0.054346783	-0.40331409	-0.04467821	-0.529387684	-0.779559363	-1.11986429	-1.986341229	-3.273718442	-3.608679768	-4.55742846	-4.144719635	-4.463733519	-4.101211677	-3.471589314	-4.571397569	FALSE	FALSE	TRUE	TRUE	FALSE	TRUE	TRUE	TRUE	TRUE	TRUE	FALSE	TRUE	TRUE	FALSE	TRUE	FALSE	TRUE	TRUE	TRUE	TRUE	TRUE	TRUE	TRUE	TRUE
Q9BYT3	STK33	470	S	-2.991282175	-1.510185145	-2.027269075	-3.112776313	-1.671791551	-0.467451306	-3.621703261	-3.923203535	-3.860437914	-0.402467264	-1.397068776	-1.71631568	-0.701105872	-1.92547007	-1.597880964	-2.150485724	-2.493361933	-0.582221167	-1.565840144	-2.672444157	-1.852684968	-5.204373754	-3.960968171	-4.735189578	FALSE	TRUE	TRUE	FALSE	FALSE	TRUE	TRUE	TRUE	TRUE	TRUE	FALSE	TRUE	TRUE	FALSE	TRUE	FALSE	TRUE	TRUE	FALSE	TRUE	TRUE	TRUE	TRUE	TRUE
Q9BYT3	STK33	87	S	-3.360996918	-4.302557564	-4.229919907	-1.124952024	-1.613243416	-1.906705195	-1.764516404	-1.667466942	-0.959286681	-1.020643535	-0.740628321	-0.662052674	-1.83592894	-1.150065966	-2.910690142	-6.17829042	-5.290971266	-4.688971738	-0.776064333	0.331026099	-0.944907066	-4.099473419	-4.577372657	-4.285829232	TRUE	TRUE	TRUE	FALSE	TRUE	TRUE	TRUE	FALSE	TRUE	TRUE	FALSE	FALSE	TRUE	FALSE	TRUE	TRUE	TRUE	TRUE	FALSE	TRUE	TRUE	TRUE	TRUE	TRUE
Q9BYT3	STK33	441	S	-3.692494134	-3.584613675	-4.618577953	-4.751278599	-6.138978566	-5.288061196	-1.547830532	-2.172543638	-2.478696557	-0.906583071	-1.189470909	-0.244221678	-5.140690857	-3.540331191	-3.606803675	-3.160127832	-2.371909478	-1.062555955	-0.278623009	-1.371445339	-1.063742197	-4.741144071	-4.735658937	-4.058565098	TRUE	TRUE	TRUE	TRUE	TRUE	TRUE	TRUE	FALSE	TRUE	FALSE	FALSE	FALSE	TRUE	FALSE	TRUE	FALSE	FALSE	FALSE	TRUE	FALSE	TRUE	TRUE	TRUE	TRUE
Q9BYT8	NEUL	32	S	-4.27665166	-3.432613683	-5.029661973	-5.067349764	-5.670751584	-3.912276196	-4.425689968	-4.889583509	-4.587236227	-3.790469184	-4.157735662	-5.45022393	-3.341514084	-3.724578873	-4.675246741	-4.427127447	-4.676902235	-4.582614396	-3.090893817	-5.266416257	-4.060257309	-2.057015657	-2.784844855	-2.572499451	TRUE	TRUE	FALSE	TRUE	TRUE	TRUE	TRUE	TRUE	TRUE	TRUE	TRUE	TRUE	TRUE	TRUE	TRUE	TRUE	TRUE	TRUE	TRUE	FALSE	TRUE	FALSE	FALSE	FALSE
Q9BYV8	CEP41	363	S	-4.235423321	-4.38143641	-4.269175858	0.078518108	0.289450254	-0.003300891	0.478447375	0.612103215	0.128115421	-0.190056064	1.39641643	-0.098521654	0.784798049	0.886458858	1.286173871	0.918304236	0.538920325	0.181670043	-0.285413367	-0.637884299	-0.315943332	-3.395311535	-3.787067478	-3.368400236	TRUE	TRUE	TRUE	FALSE	FALSE	FALSE	FALSE	TRUE	FALSE	FALSE	FALSE	FALSE	FALSE	FALSE	FALSE	FALSE	FALSE	FALSE	FALSE	TRUE	TRUE	TRUE	TRUE	TRUE
Q9BYV9	BACH2	409	S	-1.974551096	-0.837754689	-0.658004703	-3.064734128	-3.677475855	-0.849422459	-1.705297987	-0.712593858	-2.193436631	-1.164313584	-0.773388917	-0.895522059	-1.316793123	-1.96269923	-1.071673758	-1.747208162	-3.29228466	-1.862858935	-0.958442703	-1.101649751	0.419640466	-0.931047068	-2.620992822	-0.445359481	TRUE	FALSE	FALSE	FALSE	FALSE	FALSE	FALSE	FALSE	TRUE	TRUE	TRUE	FALSE	FALSE	TRUE	TRUE	FALSE	TRUE	FALSE	FALSE	TRUE	TRUE	TRUE	FALSE	TRUE
Q9BYV9	BACH2	315	S	-3.981374533	-5.280098805	-4.733225471	2.541732679	1.365667996	0.253538476	0.145604523	0.155543878	0.059833566	-0.349059384	1.093874748	0.451989879	-1.154681973	-0.117691248	-0.200839836	-0.674482892	-0.73983064	1.692992841	0.604863299	0.577394437	0.263399345	-1.529411502	-1.096438323	-1.689159165	TRUE	TRUE	TRUE	TRUE	TRUE	FALSE	FALSE	FALSE	FALSE	TRUE	TRUE	FALSE	TRUE	FALSE	FALSE	TRUE	FALSE	TRUE	FALSE	FALSE	TRUE	FALSE	FALSE	TRUE
Q9BYV9	BACH2	510	S	0.014742794	-0.38743374	-0.112375017	-5.397565213	-5.732393354	-3.713535595	-2.764596764	-2.176393554	-1.493367251	-1.677490934	-2.182836171	-1.503689009	-1.325862259	0.629096865	-1.204397999	-0.83898846	-1.481509036	-1.605794856	-4.239591615	-4.755305006	-4.440149156	-3.11012935	-4.344296446	-4.997842685	TRUE	TRUE	FALSE	TRUE	TRUE	TRUE	TRUE	TRUE	FALSE	FALSE	TRUE	FALSE	FALSE	TRUE	FALSE	TRUE	TRUE	FALSE	TRUE	TRUE	TRUE	TRUE	TRUE	TRUE
Q9BYV9	BACH2	337	S	-1.35580699	-1.756013193	-0.530851338	-4.359263112	-4.433070453	-4.016985381	-2.884031229	-1.486268476	-2.486594424	-2.600178797	-3.48664353	-1.728295695	-1.271318648	-2.713447964	-1.642697138	-3.387423696	-2.038990049	-2.11104489	-0.440755442	-0.603654333	-2.441152155	-4.297264722	-4.61280794	-3.956567451	FALSE	FALSE	FALSE	TRUE	TRUE	TRUE	TRUE	TRUE	FALSE	TRUE	TRUE	FALSE	FALSE	TRUE	FALSE	TRUE	TRUE	FALSE	TRUE	TRUE	FALSE	TRUE	TRUE	TRUE
Q9BYW2	SETD2	614	S	0.819099935	-1.194208612	-0.557363103	-5.505694174	-4.418230791	-3.705357015	-4.121499421	-3.917776621	-4.683092967	-3.9447172	-4.275716003	-4.215036972	-4.279275787	-4.796676911	-3.661334732	-4.57654071	-3.911721656	-3.781881443	-2.100554484	-1.046780467	-2.162231032	-0.122964263	-1.121209473	-2.707083239	FALSE	FALSE	TRUE	TRUE	TRUE	TRUE	TRUE	TRUE	TRUE	TRUE	TRUE	TRUE	TRUE	TRUE	TRUE	TRUE	TRUE	TRUE	TRUE	FALSE	TRUE	FALSE	TRUE	TRUE
Q9BYW2	SETD2	624	S	1.775281814	2.054681151	2.044900694	0.720984327	-0.192825387	0.37550379	1.280567557	0.696841213	1.517405128	1.150562742	1.404117469	0.737827913	1.402774558	1.695904851	0.875397543	2.481361564	2.629033654	1.777403632	1.061210733	1.72737809	1.35422876	-0.122964263	1.622125454	1.965096963	FALSE	FALSE	FALSE	TRUE	TRUE	FALSE	FALSE	FALSE	TRUE	FALSE	FALSE	FALSE	FALSE	FALSE	FALSE	FALSE	FALSE	FALSE	FALSE	FALSE	FALSE	FALSE	FALSE	FALSE
Q9BYW2	SETD2	532	S	0.673640047	0.928505457	-0.301344715	0.388456411	0.892760462	1.234827292	0.421719754	-0.258997827	0.749107174	-0.842334869	-0.405640681	-1.064820517	-0.240861284	0.199191358	-0.947350594	-1.891746969	-1.781521732	-0.209484202	-0.163202185	0.181069981	-0.512158102	0.115363288	0.464818367	-0.468161087	FALSE	FALSE	FALSE	TRUE	FALSE	FALSE	FALSE	FALSE	TRUE	TRUE	FALSE	FALSE	FALSE	FALSE	TRUE	TRUE	FALSE	FALSE	FALSE	FALSE	TRUE	FALSE	FALSE	FALSE
Q9BYW2	SETD2	905	S	-2.669674911	-2.194271032	-2.564003498	-5.084013293	-3.927697677	-3.83489822	-2.776614181	-2.237168335	-0.7899684	-2.461227291	-2.587565266	-2.274604062	-4.636262731	-4.093891439	-4.320728208	-2.295771577	-3.727039109	-0.843547752	-2.026695241	-2.496188209	-1.926174227	-3.674068683	-4.311643882	-3.80232521	FALSE	FALSE	TRUE	FALSE	FALSE	TRUE	FALSE	TRUE	TRUE	TRUE	FALSE	TRUE	TRUE	TRUE	TRUE	FALSE	FALSE	TRUE	TRUE	FALSE	TRUE	TRUE	TRUE	TRUE
Q9BYW2	SETD2	1098	S	-0.9772358	0.240827753	-1.789502426	0.600572062	0.400519142	-0.884034465	-1.028214682	-1.200130228	-0.829792124	-2.889353752	-0.788948554	-2.413465616	-5.065610752	-4.087366286	-3.305460843	0.159110423	0.41923469	0.217589408	-1.228419555	-1.859937429	-1.408441858	-2.028135574	-2.611637093	-2.435377562	FALSE	TRUE	TRUE	FALSE	FALSE	FALSE	TRUE	FALSE	TRUE	TRUE	FALSE	TRUE	TRUE	TRUE	TRUE	FALSE	FALSE	TRUE	FALSE	TRUE	TRUE	FALSE	TRUE	TRUE
Q9BYW2	SETD2	1888	S	-3.236011781	-4.071223445	-4.122363649	-1.578567413	-1.416471416	-1.342136348	-3.445857708	-2.986575566	-2.279942604	-1.896263696	-2.90794998	-1.651439517	-4.100002839	-5.285338541	-3.363889247	-1.75865778	-1.445306973	-3.106933458	-3.36343036	-4.811080935	-3.480571873	-1.764524055	-2.189241665	-2.451330376	TRUE	TRUE	TRUE	FALSE	TRUE	FALSE	TRUE	FALSE	TRUE	TRUE	FALSE	TRUE	TRUE	TRUE	TRUE	FALSE	FALSE	TRUE	TRUE	TRUE	TRUE	FALSE	TRUE	TRUE
Q9BYW2	SETD2	742	S	-4.809017693	-2.833088621	-4.320047472	2.035915975	1.35077693	1.588187137	1.763437352	0.734150365	1.408284414	-5.421184869	-4.135193835	-4.329516646	-3.643414388	-3.791228063	-3.866160575	1.880449029	2.306727216	2.761942105	-4.680883619	-3.90580963	-4.429086651	3.961239422	1.436768187	2.401670148	TRUE	TRUE	TRUE	FALSE	TRUE	FALSE	FALSE	FALSE	FALSE	TRUE	TRUE	TRUE	TRUE	TRUE	TRUE	TRUE	FALSE	TRUE	TRUE	TRUE	TRUE	TRUE	FALSE	TRUE
Q9BYW2	SETD2	744	S	1.84747292	2.785369084	2.217533151	2.912757231	2.986201652	2.666687503	-0.167676484	1.423710627	1.292202702	1.276810706	1.860658839	1.496878577	1.058112395	1.250081685	-0.87268171	3.023811258	2.920768629	1.981188493	1.256662658	1.857984765	1.789831999	1.269506751	1.693635689	1.877312079	FALSE	FALSE	FALSE	FALSE	FALSE	FALSE	FALSE	FALSE	FALSE	FALSE	FALSE	FALSE	FALSE	FALSE	FALSE	FALSE	FALSE	FALSE	TRUE	FALSE	FALSE	FALSE	FALSE	FALSE
Q9BYW2	SETD2	754	S	0.258117711	1.04307835	0.698749002	0.667984008	0.958936367	-0.24724309	-0.347076898	-0.389286944	-0.642489763	-0.816657391	-1.784842651	-0.513350316	-0.914941286	-1.637337524	-0.87268171	0.062091822	0.500245243	0.056050575	-1.442233247	-3.306883729	-1.392816309	-0.554046529	-1.169648834	-0.069400232	FALSE	FALSE	FALSE	FALSE	FALSE	TRUE	FALSE	TRUE	TRUE	FALSE	FALSE	FALSE	FALSE	TRUE	FALSE	FALSE	FALSE	FALSE	TRUE	TRUE	FALSE	FALSE	FALSE	FALSE
Q9BYW2	SETD2	130	S	-0.386380307	0.896718227	-0.128745965	0.984059238	1.752959763	1.575227935	0.195342256	1.021304041	-0.75082784	-1.127757486	-1.008195226	-0.681605709	0.166849345	0.925256087	0.78155224	-4.621632066	-5.251860179	-4.396140561	-0.32389591	0.068469045	0.209992509	0.768200448	0.754737119	-0.044968907	TRUE	TRUE	FALSE	FALSE	TRUE	FALSE	FALSE	TRUE	TRUE	FALSE	TRUE	FALSE	FALSE	TRUE	TRUE	TRUE	TRUE	TRUE	TRUE	FALSE	FALSE	FALSE	FALSE	FALSE
Q9BYW2	SETD2	131	S	1.537840541	1.277186129	1.670425273	-0.296201253	0.980525755	0.52729777	-4.176324707	-4.804683389	-4.189122671	-4.689744622	-3.594014215	-3.769699215	-3.35893829	-3.271549737	-3.763226874	1.232656599	0.857772415	-0.592926943	-0.060006947	0.240301994	-1.211831877	-4.860688938	-4.462730106	-4.39994534	TRUE	FALSE	TRUE	TRUE	FALSE	TRUE	TRUE	TRUE	TRUE	TRUE	TRUE	TRUE	TRUE	TRUE	TRUE	FALSE	FALSE	TRUE	FALSE	TRUE	TRUE	TRUE	TRUE	TRUE
Q9BYW2	SETD2	1084	S	-4.41170119	-3.539446771	-4.144730158	-0.235570281	-0.971455844	-0.05378349	-4.39978957	-4.362506458	-4.437853988	-3.255650431	-3.969667847	-4.470596188	-2.019424661	-2.168071622	-1.194501106	-0.793197432	-0.749785293	-0.977292792	-3.077784262	-4.38406731	-3.589501888	-4.63292439	-4.531840569	-3.785199203	TRUE	TRUE	TRUE	FALSE	TRUE	FALSE	TRUE	TRUE	TRUE	TRUE	TRUE	TRUE	TRUE	FALSE	TRUE	FALSE	FALSE	TRUE	TRUE	TRUE	TRUE	TRUE	TRUE	TRUE
Q9BYW2	SETD2	1228	S	0.310998114	-0.36662082	-0.185331711	-0.828002035	-0.512962123	-1.308760892	-0.619517226	0.12977073	-0.697261997	0.163848315	-1.123174614	-0.090218989	-1.302761423	-2.046682854	-1.177203297	-0.523583564	-0.577564967	-1.765976886	-0.664823416	-0.489967771	-0.974085272	-2.281312988	-0.738215632	-0.708880103	TRUE	FALSE	FALSE	FALSE	FALSE	FALSE	FALSE	FALSE	FALSE	FALSE	FALSE	FALSE	FALSE	FALSE	FALSE	FALSE	FALSE	FALSE	FALSE	FALSE	FALSE	FALSE	TRUE	FALSE
Q9BYW2	SETD2	2080	S	-0.741587152	0.104757807	-1.157920594	0.948705835	-2.143234144	-1.429152616	-0.431232633	-0.858993654	-0.97517036	-0.674563471	-3.000428067	-0.358604382	-2.022634177	-2.197551247	-2.025351021	-0.867244626	-1.117547204	-0.108077919	-0.635317416	-0.839206253	-0.845614023	-1.695934573	-2.623730202	-1.89083621	FALSE	TRUE	FALSE	TRUE	TRUE	FALSE	FALSE	TRUE	FALSE	FALSE	FALSE	TRUE	FALSE	FALSE	FALSE	FALSE	TRUE	TRUE	FALSE	FALSE	FALSE	FALSE	FALSE	FALSE
Q9BYW2	SETD2	2082	S	-0.741587152	-1.41069024	-1.157920594	-1.958191307	-1.66501808	-1.429152616	-0.431232633	1.467334811	-0.97517036	-0.674563471	-3.000428067	-1.71745974	-2.022634177	-2.197551247	-2.025351021	-0.867244626	0.344594262	1.031742826	-0.635317416	-0.839206253	-0.845614023	-1.695934573	-2.623730202	-1.89083621	FALSE	TRUE	FALSE	TRUE	TRUE	FALSE	FALSE	TRUE	FALSE	FALSE	FALSE	TRUE	FALSE	FALSE	FALSE	FALSE	TRUE	TRUE	FALSE	FALSE	FALSE	FALSE	FALSE	FALSE
Q9BYW2	SETD2	676	S	-0.61482016	1.114199024	-0.358204711	-3.03206876	-2.742585458	-0.109552315	-0.809574365	-1.81316604	-0.342290771	-2.804990139	-1.538365624	-2.724830126	-4.072005745	-4.537299072	-4.524280893	-1.30031783	-0.633630654	-0.813604817	-4.402439627	-3.636091145	-3.752222957	-0.971473053	-0.206494088	-1.403050573	FALSE	TRUE	TRUE	TRUE	TRUE	FALSE	TRUE	FALSE	TRUE	TRUE	TRUE	FALSE	TRUE	TRUE	TRUE	FALSE	FALSE	FALSE	TRUE	TRUE	TRUE	FALSE	TRUE	TRUE
Q9BYW2	SETD2	321	S	-1.487122204	-1.321641696	-1.707319893	-4.104630047	-3.286168098	-2.049575386	-2.857961645	-3.047369919	-2.304907027	-1.719801241	-3.274599676	-2.285613802	-2.475983977	-2.116177747	-2.304273004	-3.898572217	-3.825403833	-4.370174403	-2.147711919	-2.159809868	-1.945125593	-0.755129473	-1.202635819	-2.112297705	FALSE	FALSE	FALSE	FALSE	FALSE	FALSE	FALSE	FALSE	FALSE	FALSE	FALSE	FALSE	FALSE	FALSE	FALSE	FALSE	FALSE	TRUE	FALSE	FALSE	FALSE	TRUE	TRUE	FALSE
Q9BYW2	SETD2	323	S	-1.487122204	-1.321641696	-1.261324194	-2.342554502	-2.164331234	-2.049575386	-2.857961645	-3.047369919	-2.304907027	-1.719801241	-3.274599676	-2.285613802	-2.475983977	-2.116177747	-2.304273004	-2.507660304	-3.825403833	-3.59676767	-2.147711919	-2.159809868	-1.945125593	0.452510043	-0.887253157	-2.112297705	FALSE	FALSE	FALSE	FALSE	FALSE	FALSE	FALSE	FALSE	FALSE	FALSE	FALSE	FALSE	FALSE	FALSE	FALSE	FALSE	FALSE	TRUE	FALSE	FALSE	FALSE	TRUE	TRUE	FALSE
Q9BYW2	SETD2	1952	S	-3.876337961	-3.893684772	-4.066604131	-2.634889754	-2.608157539	-1.30914532	-3.741351273	-4.35839864	-4.384597114	-3.792790449	-4.611971761	-3.534013717	-3.348098437	-5.141852649	-4.3569065	0.385056211	0.615644141	0.214357528	-3.406536008	-3.783790482	-4.263802006	-0.291741952	-0.149502359	-0.698050313	TRUE	TRUE	TRUE	TRUE	TRUE	FALSE	TRUE	TRUE	TRUE	TRUE	TRUE	TRUE	TRUE	TRUE	TRUE	FALSE	FALSE	FALSE	TRUE	TRUE	TRUE	FALSE	FALSE	FALSE
Q9BYW2	SETD2	438	S	-4.104826392	-1.841633445	-2.115996985	-4.077581597	-4.095422049	-4.453705361	-3.776066786	-3.361554084	-4.1786543	-2.672743078	-0.881695081	-2.306093211	-4.753756259	-4.604211772	-4.529127185	-5.407391738	-3.852136362	-4.872008392	-3.462148518	-2.908506379	-3.02361829	1.493776947	-0.940451287	-1.85577757	TRUE	TRUE	FALSE	TRUE	TRUE	TRUE	FALSE	TRUE	TRUE	FALSE	TRUE	TRUE	TRUE	TRUE	TRUE	TRUE	TRUE	TRUE	TRUE	FALSE	FALSE	TRUE	TRUE	FALSE
Q9BYX4	IFIH1	301	S	-3.583812664	-0.468698609	-0.09177737	-1.136842312	-0.991099788	-1.119210162	-3.385992391	-1.872363036	-4.122368998	-0.017141446	0.007551917	0.542951656	-1.714407819	-0.461769822	-0.863656663	-1.578573309	-0.806675709	-0.172003646	0.686943635	0.729620473	-1.217942242	0.826709151	1.904061096	1.184491139	TRUE	FALSE	FALSE	FALSE	FALSE	FALSE	TRUE	FALSE	TRUE	FALSE	TRUE	FALSE	FALSE	TRUE	TRUE	FALSE	TRUE	FALSE	FALSE	FALSE	TRUE	FALSE	FALSE	FALSE
Q9BYX4	IFIH1	1022	S	-4.606295109	-4.489927414	-5.122262923	-4.819353629	-3.833594926	-4.696688433	-4.050731968	-4.751129825	-3.978908676	-3.946256616	-3.971873117	-4.20603475	-4.340048289	-2.827633308	-3.795519231	-4.310841868	-5.212577747	-3.52335145	-3.421347888	-4.31439388	-3.886356543	0.755506839	0.922344429	0.198490704	TRUE	TRUE	TRUE	TRUE	TRUE	TRUE	TRUE	TRUE	TRUE	TRUE	TRUE	TRUE	TRUE	TRUE	TRUE	TRUE	TRUE	TRUE	TRUE	TRUE	TRUE	FALSE	FALSE	TRUE
Q9BZ23	PANK2	189	S	0.48619745	1.919454462	0.433326038	0.206323892	0.644832949	-0.501955185	0.239303485	0.309671162	-0.187605615	-0.824273006	-2.347299243	-1.732792941	-2.030910346	-2.134945046	-1.845301515	-0.28688686	-0.59692884	-1.490622627	-0.570582826	0.385567498	-0.098292143	0.153891643	-0.431091669	-0.314506348	FALSE	TRUE	FALSE	FALSE	FALSE	FALSE	FALSE	FALSE	FALSE	TRUE	FALSE	FALSE	FALSE	FALSE	FALSE	FALSE	FALSE	FALSE	TRUE	FALSE	FALSE	FALSE	FALSE	FALSE
Q9BZ23	PANK2	168	S	-3.867845726	-3.704858354	-4.141933557	0.787822537	0.527514804	0.27700595	-0.009670111	-0.645234453	0.323310732	-1.906975667	-2.419100926	-1.574207166	-0.842762408	-1.656426283	-1.542076523	0.085230284	-0.256174249	-0.768193576	0.374743905	0.088089089	0.636144929	-0.076289929	0.626804226	0.5790457	TRUE	TRUE	TRUE	FALSE	TRUE	TRUE	FALSE	FALSE	TRUE	FALSE	FALSE	FALSE	FALSE	FALSE	FALSE	FALSE	FALSE	FALSE	TRUE	FALSE	TRUE	FALSE	TRUE	FALSE
Q9BZ29	DOCK9	927	S	0.637690214	0.211372665	0.344654745	1.24897281	0.512885839	-0.83879166	1.00077263	0.093764442	-0.959048482	-1.238779467	-1.937546515	-1.39751637	-1.240266981	-2.736273039	-2.259402574	-2.597350601	-0.666054036	-1.112546205	-0.649358663	-0.9001252	-0.940000689	-2.342840401	-2.778404124	-2.45892259	TRUE	FALSE	TRUE	FALSE	FALSE	FALSE	TRUE	TRUE	FALSE	TRUE	FALSE	FALSE	TRUE	TRUE	FALSE	TRUE	FALSE	FALSE	TRUE	FALSE	FALSE	TRUE	TRUE	FALSE
Q9BZ29	DOCK9	21	S	1.308400592	2.401949556	1.925650489	1.255827023	-0.332552791	0.005149926	1.046773227	1.367276627	0.125498799	-3.638400221	-1.703295358	-2.458253824	-1.544628508	-1.32270578	-1.960442923	-1.252082146	-0.89319615	-1.806822165	0.503251547	0.926407715	0.819097765	-2.204564487	-1.298977634	-2.415873784	FALSE	TRUE	FALSE	FALSE	TRUE	FALSE	FALSE	FALSE	FALSE	TRUE	FALSE	FALSE	FALSE	FALSE	FALSE	FALSE	TRUE	FALSE	FALSE	FALSE	TRUE	TRUE	FALSE	FALSE
Q9BZ29	DOCK9	443	S	-0.383431692	-1.028624802	-0.674539725	-1.738463199	-2.141665873	-0.902720184	-1.916215125	-2.36386943	-1.472018769	-2.424499151	-3.255104671	-2.749783586	-3.728638122	-4.421560981	-3.173725173	-2.654382631	-1.793078764	-1.731096409	0.217611997	-1.256519194	-2.902462905	-1.613077939	-2.04435153	-2.937248021	FALSE	FALSE	FALSE	FALSE	FALSE	FALSE	FALSE	FALSE	FALSE	TRUE	FALSE	FALSE	FALSE	TRUE	FALSE	FALSE	FALSE	FALSE	FALSE	FALSE	TRUE	FALSE	FALSE	FALSE
Q9BZ29	DOCK9	1275	S	-0.472821944	0.002153419	0.927117795	1.841625032	1.971290105	0.547894056	-0.288450012	-0.051173534	-0.591654514	-4.295639624	-4.147405208	-3.558318241	-4.653407122	-4.699041226	-4.96297726	0.723783172	0.298319912	0.484287365	-1.233152638	0.05723998	-0.484795563	-3.880464055	-3.572396173	-4.60192507	TRUE	FALSE	FALSE	FALSE	FALSE	FALSE	FALSE	FALSE	FALSE	TRUE	TRUE	TRUE	TRUE	TRUE	TRUE	FALSE	FALSE	FALSE	TRUE	FALSE	TRUE	TRUE	TRUE	TRUE
Q9BZ67	FRMD8	446	S	-2.767139905	-2.359008747	-0.405225993	-3.034649897	-3.349468446	-2.988822679	-2.240760707	-2.911574792	-4.088730138	-2.238043814	-2.95467059	-1.693971239	-1.954441809	-2.161609143	-3.830628113	-2.355289681	-2.494470154	-1.46403961	-0.338021342	-1.965388965	-1.519615001	-1.057344383	-2.957570403	-0.309195021	TRUE	FALSE	TRUE	FALSE	FALSE	FALSE	FALSE	FALSE	TRUE	TRUE	FALSE	TRUE	TRUE	FALSE	FALSE	FALSE	FALSE	TRUE	TRUE	FALSE	TRUE	FALSE	FALSE	TRUE
Q9BZ67	FRMD8	439	S	-2.54984665	-2.524197807	-3.068542388	-2.08220281	-2.31504963	-2.446315667	-0.487595094	-1.636429731	-2.550446044	-2.371914888	-1.616378261	-2.055412197	-1.959245165	-1.330124327	-1.664056662	-1.093403047	0.141848966	-1.006289538	-1.155087049	-1.669894446	-1.713927934	-1.911741691	-0.977314317	-1.734333716	FALSE	TRUE	FALSE	FALSE	TRUE	FALSE	TRUE	FALSE	FALSE	FALSE	FALSE	FALSE	FALSE	FALSE	FALSE	FALSE	TRUE	FALSE	TRUE	FALSE	FALSE	FALSE	FALSE	FALSE
Q9BZ67	FRMD8	21	S	-2.392273299	-1.455222545	-2.519145378	-0.977736475	-1.693109683	-1.52064268	-0.80586491	-0.375899824	-2.325681302	-4.315226734	-4.505585991	-4.791851345	-4.483470439	-2.817959826	-3.680563637	-4.609841953	-5.056050411	-3.948572072	-1.342597962	-1.922646179	-2.036065489	-0.34149117	0.40548862	-0.387864885	FALSE	TRUE	TRUE	TRUE	TRUE	FALSE	TRUE	FALSE	TRUE	TRUE	TRUE	TRUE	TRUE	TRUE	TRUE	TRUE	TRUE	TRUE	FALSE	TRUE	TRUE	FALSE	TRUE	FALSE
Q9BZ67	FRMD8	23	S	-2.392273299	-1.107410001	-1.148695931	-1.746896336	-1.332942189	-1.52064268	1.735192636	-0.375899824	1.299549091	-3.301448211	-4.417872962	-4.910073161	-3.048623283	-3.868956391	-3.566072031	-4.930108235	-4.546789888	-5.186809675	-1.342597962	-0.635158281	-0.809747093	-0.34149117	0.514631131	-0.387864885	FALSE	TRUE	TRUE	TRUE	TRUE	FALSE	TRUE	FALSE	TRUE	TRUE	TRUE	TRUE	TRUE	TRUE	TRUE	TRUE	TRUE	TRUE	FALSE	TRUE	TRUE	FALSE	TRUE	FALSE
Q9BZ72	PITM2	319	S	-4.320685471	-4.277588978	-4.725076904	-3.445041271	-3.260502833	-2.874830733	-5.027329611	-3.806514808	-3.950084976	-4.347636504	-5.361013908	-4.251436715	-4.003298544	-4.529977585	-3.016912024	-4.869875858	-4.624382688	-3.953346631	-3.297431322	-3.899795139	-4.658288017	-3.494537727	-3.836307248	-3.948030909	TRUE	TRUE	TRUE	FALSE	TRUE	TRUE	TRUE	TRUE	TRUE	TRUE	TRUE	TRUE	TRUE	TRUE	TRUE	TRUE	TRUE	TRUE	TRUE	TRUE	TRUE	TRUE	TRUE	TRUE
Q9BZ72	PITM2	324	S	-4.334180678	-4.045232711	-4.374054257	-3.445041271	-2.285819354	-3.132508073	-4.240819438	-3.782861467	-4.242795735	-4.198816941	-4.682737158	-4.579896694	-3.411351364	-5.007995759	-4.749353886	-4.979074992	-3.776585254	-4.4921638	-2.537541025	-5.041535554	-3.387683054	-3.257137621	-4.87413737	-4.630921296	TRUE	TRUE	TRUE	FALSE	TRUE	TRUE	TRUE	TRUE	TRUE	TRUE	TRUE	TRUE	TRUE	TRUE	TRUE	TRUE	TRUE	TRUE	TRUE	TRUE	TRUE	TRUE	TRUE	TRUE
Q9BZ72	PITM2	642	S	-4.575871117	-4.928097174	-4.266634731	-4.870062597	-3.974319266	-3.538955948	-4.096375802	-4.44802864	-4.693699398	-3.074150346	-4.747389991	-3.90952406	-4.049684387	-4.011024336	-4.064633012	-4.101035416	-5.543632416	-4.062946877	-4.228015534	-3.840910781	-2.78160805	-1.325626497	0.152674134	-3.059920308	TRUE	TRUE	TRUE	TRUE	TRUE	TRUE	TRUE	TRUE	TRUE	TRUE	TRUE	TRUE	TRUE	TRUE	TRUE	TRUE	TRUE	TRUE	TRUE	TRUE	TRUE	TRUE	FALSE	FALSE
Q9BZ72	PITM2	644	S	-4.884188057	-4.284673457	-3.987013954	-0.996900736	-0.539478027	-1.905430198	-4.263391376	-3.869210152	-3.578047759	-0.451627971	-1.163897946	-2.396948492	-4.486349957	-3.905796723	-3.734976552	-3.838239084	-5.055354577	-4.263623835	-1.436703674	-1.533696498	-2.171301173	0.58010315	0.442044663	0.455378411	TRUE	TRUE	TRUE	FALSE	TRUE	FALSE	TRUE	TRUE	TRUE	TRUE	FALSE	FALSE	TRUE	TRUE	TRUE	TRUE	TRUE	TRUE	TRUE	TRUE	FALSE	FALSE	TRUE	TRUE
Q9BZ95	NSD3	498	S	-4.540906736	-4.241635588	-4.129370358	-1.252920047	-1.414880446	-4.399883155	-4.795218374	-4.453221329	-4.87487051	-3.997283408	-4.649182552	-3.252706743	-3.528498629	-4.870512067	-4.773951529	-2.441988381	-2.290394952	-0.884841941	-3.88903565	-4.623533577	-3.892838578	-4.062717661	-4.490551312	-3.808425344	TRUE	TRUE	TRUE	TRUE	FALSE	FALSE	TRUE	TRUE	TRUE	TRUE	TRUE	TRUE	TRUE	FALSE	TRUE	FALSE	FALSE	TRUE	TRUE	TRUE	TRUE	TRUE	TRUE	TRUE
Q9BZ95	NSD3	150	S	-0.623572947	-1.59580556	-0.838891661	1.228735253	1.406915877	2.613529587	0.077664834	-0.620520962	0.604501384	-2.694605315	-2.065020316	-3.496384446	-3.390854821	-2.843010855	-3.80571914	0.060507155	1.505834138	1.875565965	-0.008106668	-1.404620969	-1.32514748	-0.637076712	-1.060425343	-0.183293136	FALSE	FALSE	FALSE	FALSE	TRUE	TRUE	TRUE	FALSE	TRUE	FALSE	TRUE	TRUE	FALSE	TRUE	TRUE	FALSE	FALSE	TRUE	FALSE	FALSE	FALSE	FALSE	TRUE	TRUE
Q9BZ95	NSD3	587	S	0.445125897	-2.517994874	-1.324166871	-6.242096133	-4.719971296	-4.303700211	-5.03733046	-4.149147595	-3.802657608	-6.025442692	-4.140681417	-5.086386262	-4.10318772	-5.21405645	-3.507201949	-2.522829946	-2.885032446	-2.262275189	-2.687702226	-2.258841814	-3.200911075	-3.843830307	-4.48580818	-4.409600367	TRUE	FALSE	TRUE	TRUE	TRUE	TRUE	TRUE	TRUE	FALSE	TRUE	TRUE	TRUE	TRUE	TRUE	TRUE	TRUE	FALSE	FALSE	TRUE	FALSE	FALSE	TRUE	TRUE	TRUE
Q9BZD4	NUF2	247	S	3.120590468	2.713077251	2.802604662	4.030946575	3.907262536	2.161867282	2.731462078	2.074027877	2.074099358	2.270151727	2.511008345	2.387850587	1.572349732	1.771034638	1.209337882	1.584827212	1.982359336	1.5277552	3.276651634	3.607642547	2.923615562	3.565299339	2.782040532	2.723892898	FALSE	FALSE	FALSE	FALSE	FALSE	FALSE	FALSE	FALSE	FALSE	FALSE	FALSE	FALSE	FALSE	FALSE	FALSE	FALSE	FALSE	FALSE	FALSE	FALSE	FALSE	FALSE	FALSE	FALSE
Q9BZE4	NOG1	578	S	2.437447982	0.806134653	0.696435537	1.560350523	1.462798128	0.764477941	0.241776151	0.60378561	-0.849221285	0.862313239	2.765106679	0.706933506	1.634794843	1.991117051	0.589532583	-4.980722527	-4.939084165	-4.573111238	0.513424901	0.364596364	-0.649798266	1.829212044	0.685753385	-0.096313639	FALSE	FALSE	FALSE	FALSE	FALSE	FALSE	FALSE	FALSE	FALSE	FALSE	FALSE	FALSE	FALSE	FALSE	FALSE	TRUE	TRUE	TRUE	FALSE	FALSE	FALSE	FALSE	FALSE	FALSE
Q9BZE4	NOG1	468	S	-1.583727543	-1.455583621	-1.607172302	-2.594957903	-2.373141596	-1.39887654	-1.2495339	-1.395232548	-1.104131009	-2.569282933	-2.313636229	-1.985626534	-4.442257553	-4.310229882	-3.544816995	-1.692867619	-2.405563991	-1.635302193	-1.51645021	-1.470034655	0.24987151	-3.231729873	-3.905741451	-4.220312095	FALSE	FALSE	TRUE	FALSE	TRUE	TRUE	TRUE	TRUE	FALSE	TRUE	FALSE	FALSE	TRUE	TRUE	TRUE	TRUE	FALSE	TRUE	FALSE	TRUE	TRUE	TRUE	TRUE	TRUE
Q9BZE4	NOG1	470	S	-1.583727543	-1.455583621	-2.21428186	-2.594957903	-2.730401498	-1.67108979	0.56117766	-0.053376932	-1.104131009	-2.490541675	-2.313636229	-1.985626534	-3.70127888	-4.565273126	-3.938125331	-1.770893719	-2.405563991	-1.753041103	-1.51645021	-2.245726785	-1.947544618	-4.63057486	-4.220026297	-3.636818714	FALSE	FALSE	TRUE	FALSE	TRUE	TRUE	TRUE	TRUE	FALSE	TRUE	FALSE	FALSE	TRUE	TRUE	TRUE	TRUE	FALSE	TRUE	FALSE	TRUE	TRUE	TRUE	TRUE	TRUE
Q9BZE9	ASPC1	500	S	-0.546167574	-0.550794418	-0.864464811	0.057227162	-0.671594032	-1.831784342	0.553298953	3.14279398	-0.014868027	0.678673808	1.139123285	0.685165531	-0.241963359	0.188448187	-0.450998897	1.09567748	1.112854958	0.406585788	0.975996203	0.410008045	0.286772629	1.524971889	1.742349778	1.48904379	FALSE	FALSE	FALSE	FALSE	FALSE	TRUE	FALSE	TRUE	FALSE	FALSE	FALSE	FALSE	FALSE	FALSE	FALSE	FALSE	FALSE	FALSE	FALSE	FALSE	FALSE	FALSE	FALSE	FALSE
Q9BZE9	ASPC1	502	S	-3.594821805	-4.024200224	-2.947886525	-2.074589089	-2.209611469	0.813272896	-0.107151462	-0.827487622	0.058666356	-0.26493719	-0.658513461	-0.301335737	-2.106118177	-1.400266708	-2.610998591	0.049931872	-0.425081092	-0.642601073	-1.021241656	-0.095115839	-0.94687313	0.700429085	0.566807087	0.528199762	TRUE	TRUE	TRUE	TRUE	FALSE	TRUE	FALSE	FALSE	TRUE	TRUE	FALSE	FALSE	TRUE	FALSE	TRUE	FALSE	FALSE	FALSE	TRUE	FALSE	TRUE	FALSE	FALSE	FALSE
Q9BZF1	OSBL8	314	S	-0.5442911	-0.637123824	0.173268898	-1.075906902	0.712606657	1.237023175	-0.087651037	0.510048644	0.054341214	-0.039914499	-0.448542964	0.463539126	-3.88774683	-3.521562103	-4.059432667	-2.448537539	-2.016147171	-1.024641638	-1.163452267	-0.283044053	-0.807319713	-1.782148907	-1.164498503	-0.175513786	FALSE	FALSE	TRUE	FALSE	FALSE	FALSE	TRUE	FALSE	FALSE	FALSE	FALSE	FALSE	TRUE	TRUE	TRUE	FALSE	FALSE	FALSE	FALSE	FALSE	FALSE	TRUE	FALSE	FALSE
Q9BZF1	OSBL8	63	S	-4.541690459	-4.299033382	-3.969862817	-0.919560212	-1.737875186	-1.702263964	-4.04179098	-5.139830645	-5.435582433	-1.445504081	-1.760724532	-2.185381397	-4.696217402	-3.080435228	-4.122867949	-5.462191743	-4.26263234	-3.619291873	-4.01190642	-3.963111914	-3.695740732	-3.543097117	-3.985053669	-5.196191708	TRUE	TRUE	TRUE	TRUE	FALSE	FALSE	TRUE	TRUE	TRUE	TRUE	FALSE	TRUE	TRUE	TRUE	TRUE	TRUE	TRUE	TRUE	TRUE	TRUE	TRUE	TRUE	TRUE	TRUE
Q9BZF1	OSBL8	65	S	0.489326122	1.835873718	1.694165363	1.829768817	1.106109004	1.319741304	0.680152139	-0.806858958	0.554795774	1.744380247	1.902730744	1.360433224	-4.074696963	-4.008838768	-3.5393678	1.174309161	-4.420558843	0.978586878	1.904994868	0.733685971	1.280204794	0.337331162	-0.145832375	0.119449186	FALSE	FALSE	FALSE	FALSE	FALSE	FALSE	FALSE	FALSE	FALSE	FALSE	FALSE	FALSE	TRUE	TRUE	TRUE	FALSE	FALSE	FALSE	TRUE	FALSE	TRUE	FALSE	FALSE	FALSE
Q9BZF1	OSBL8	68	S	0.552665942	1.470900057	-1.010852954	-1.323357592	0.812429827	1.559960255	-1.652045604	1.001067971	-1.102476742	0.008325798	2.014596638	1.592560466	-4.632659265	-3.772835708	-3.356233711	1.522151587	1.647997738	1.285886919	0.559718524	-1.654905073	0.121966417	-1.305318129	-2.79955879	-2.046223086	FALSE	FALSE	FALSE	FALSE	FALSE	FALSE	TRUE	FALSE	FALSE	FALSE	FALSE	FALSE	TRUE	TRUE	TRUE	FALSE	FALSE	FALSE	TRUE	FALSE	FALSE	FALSE	TRUE	FALSE
Q9BZF1	OSBL8	71	S	-4.695931787	-3.96290659	-4.520751996	-4.709738736	-5.976208896	-3.779059568	-4.252097641	-5.23903658	-4.941904401	-2.902037738	-4.311445884	-3.790111163	-3.624936256	-4.467434795	-3.823121383	-4.829649395	-4.754972607	-4.619582347	-3.752636418	-4.205980529	-5.215993361	-2.913094313	-4.519891372	-4.486824005	TRUE	TRUE	TRUE	TRUE	TRUE	TRUE	TRUE	TRUE	TRUE	TRUE	TRUE	TRUE	TRUE	TRUE	TRUE	TRUE	TRUE	TRUE	TRUE	TRUE	TRUE	TRUE	TRUE	TRUE
Q9BZF1	OSBL8	807	S	-4.141829	-3.84201971	-3.92274422	0.431073273	0.224246089	-0.911199846	-1.397623576	-1.711794827	-0.774669608	-1.573028274	0.025442349	1.266396993	-4.661905362	-5.000354374	-4.104923468	0.603694699	-0.013800778	0.337053732	-0.436001894	-1.53549205	-2.368311137	-0.143299041	-2.955523528	-0.577627898	TRUE	TRUE	TRUE	FALSE	TRUE	TRUE	FALSE	TRUE	TRUE	TRUE	FALSE	TRUE	TRUE	TRUE	TRUE	FALSE	FALSE	TRUE	FALSE	FALSE	TRUE	FALSE	TRUE	TRUE
Q9BZF1	OSBL8	808	S	-2.562151608	-3.417742408	-4.79926225	0.431073273	-1.868598201	-0.741613628	-1.397623576	0.118645177	-3.099908217	-1.268927235	0.025442349	0.921096413	-5.319019502	-4.309993801	-4.994613097	0.603694699	-0.013800778	0.973449153	-0.436001894	-1.53549205	-1.900128649	-0.143299041	0.645146051	1.189378122	TRUE	TRUE	TRUE	FALSE	TRUE	TRUE	FALSE	TRUE	TRUE	TRUE	FALSE	TRUE	TRUE	TRUE	TRUE	FALSE	FALSE	TRUE	FALSE	FALSE	TRUE	FALSE	TRUE	TRUE
Q9BZF1	OSBL8	810	S	-3.747357825	-3.927005119	-4.055328602	-1.178338648	-1.741812161	0.322971664	-1.397623576	-3.304007706	-2.861861217	-5.01672734	-5.09726011	-4.839561875	-4.398937474	-4.098853854	-4.287612174	-0.634995225	-1.807687982	-0.347377591	-0.589860503	-1.53549205	-0.161022186	-4.513201913	-4.170315343	-4.789511608	TRUE	TRUE	TRUE	FALSE	TRUE	TRUE	FALSE	TRUE	TRUE	TRUE	TRUE	TRUE	TRUE	TRUE	TRUE	FALSE	FALSE	TRUE	TRUE	FALSE	TRUE	TRUE	TRUE	TRUE
Q9BZF1	OSBL8	14	S	0.740782983	1.440467779	2.034294861	-4.918686206	-4.170898754	-4.014939843	-4.647653962	-4.299172371	-4.054242487	1.120058638	1.450222345	1.72651769	-5.197297501	-4.445059678	-4.217848743	0.538001608	1.315366567	0.990138156	2.366606421	1.067148415	2.491086109	-0.083113958	-0.420290042	0.738914346	FALSE	FALSE	FALSE	TRUE	TRUE	TRUE	TRUE	TRUE	TRUE	FALSE	FALSE	FALSE	TRUE	TRUE	TRUE	TRUE	TRUE	FALSE	FALSE	FALSE	FALSE	FALSE	FALSE	FALSE
Q9BZF1	OSBL8	342	S	-3.242477782	-4.261060129	-4.655093047	-1.681003246	-2.015633515	-1.152777993	-2.485177343	-1.617908779	-0.445760155	-0.879486292	-1.229070658	0.08727955	-4.153654682	-4.346592338	-4.854855501	-3.212741085	-2.410532217	-2.323318339	-3.772199485	-4.042056146	-4.131090558	-4.82921988	-4.700036807	-3.85751004	TRUE	TRUE	TRUE	FALSE	FALSE	TRUE	TRUE	FALSE	TRUE	TRUE	FALSE	TRUE	TRUE	TRUE	TRUE	TRUE	FALSE	TRUE	FALSE	TRUE	TRUE	TRUE	TRUE	TRUE
Q9BZF1	OSBL8	97	S	0.937443533	-2.233886096	-1.647085709	0.450240959	-1.181862382	-3.07554484	-4.838953814	-4.820447661	-5.120294234	-4.56020967	-3.965736122	-3.828961661	-4.06650998	-4.304402548	-3.556357748	-2.015216546	-0.400302851	-2.152858546	-0.501357953	-1.458861058	-2.23825628	0.110743855	-0.922616722	-1.13190244	FALSE	FALSE	FALSE	TRUE	FALSE	TRUE	FALSE	FALSE	FALSE	TRUE	TRUE	FALSE	TRUE	TRUE	TRUE	FALSE	TRUE	FALSE	TRUE	FALSE	FALSE	FALSE	FALSE	FALSE
Q9BZF2	OSBL7	226	S	-1.048563601	-1.593334062	-1.063023354	-1.619877254	-2.295512247	-1.417293357	-1.078685141	0.334811443	-0.534832279	-2.185822048	-1.570544342	-1.050332223	-0.827499144	-0.882214076	0.115698758	-0.611908278	-0.65484383	-1.021593408	-0.413892323	-0.316160069	-0.783851465	-1.167291184	0.023020131	-0.004914095	FALSE	FALSE	FALSE	FALSE	FALSE	FALSE	FALSE	TRUE	TRUE	FALSE	FALSE	FALSE	TRUE	FALSE	FALSE	FALSE	FALSE	FALSE	TRUE	FALSE	FALSE	FALSE	FALSE	FALSE
Q9BZF2	OSBL7	152	S	-3.618631058	-1.139400776	-2.368258096	-4.477290806	-4.773008231	-3.683760938	-2.179871638	-1.361136931	-0.203439108	-4.701944812	-6.016839202	-3.36797013	-3.205220379	-3.079914471	-3.451515718	-5.146473643	-5.068103216	-4.034585889	-3.703823596	-4.218574909	-3.638637169	-1.651360836	-1.476700794	-1.118915992	TRUE	TRUE	FALSE	TRUE	TRUE	TRUE	FALSE	TRUE	TRUE	TRUE	TRUE	TRUE	TRUE	TRUE	TRUE	TRUE	TRUE	TRUE	TRUE	TRUE	TRUE	TRUE	FALSE	FALSE
Q9BZF2	OSBL7	272	S	0.652718365	-0.150406651	1.089006222	-3.835193936	-3.560967031	-0.43288308	-0.0812451	0.392393253	-0.467220771	-1.000235595	-1.552628604	-1.622092063	0.922526435	1.660688765	0.53063134	0.407771844	1.250962961	0.527645683	1.15511052	1.367686253	0.799277775	1.306702092	2.247481218	1.222317371	FALSE	FALSE	FALSE	TRUE	TRUE	FALSE	FALSE	FALSE	FALSE	FALSE	TRUE	TRUE	FALSE	TRUE	FALSE	TRUE	TRUE	FALSE	FALSE	FALSE	FALSE	FALSE	FALSE	TRUE
Q9BZF3	OSBL6	190	S	-4.831371603	-5.058530981	-5.113601303	-3.613706111	-4.268391575	-3.994074541	-3.924857227	-4.500059823	-5.036642557	-4.367114964	-3.802097519	-4.56711793	-3.797351449	-3.510209688	-3.806822111	-5.135100177	-4.892978094	-4.171677107	-3.208021228	-4.611922286	-4.564139761	-3.82492366	-3.363020644	-5.007086523	TRUE	TRUE	TRUE	TRUE	TRUE	TRUE	TRUE	TRUE	TRUE	TRUE	TRUE	TRUE	TRUE	TRUE	TRUE	TRUE	TRUE	TRUE	TRUE	TRUE	TRUE	TRUE	TRUE	TRUE
Q9BZF3	OSBL6	290	S	-2.083295946	-1.36047892	-0.995883774	-2.425215612	-1.474206762	-0.226492713	-4.753833032	-3.126580307	-4.966208722	-2.726801901	-2.200304715	-1.819657684	-3.318941996	-1.143336714	-1.668289699	-3.083462535	-3.537978534	-2.440653791	-4.199916775	-3.420190202	-4.346234159	-1.509540836	-1.447987944	-1.6578561	FALSE	FALSE	TRUE	FALSE	FALSE	FALSE	TRUE	TRUE	TRUE	FALSE	FALSE	FALSE	TRUE	TRUE	FALSE	FALSE	TRUE	FALSE	TRUE	TRUE	TRUE	FALSE	FALSE	FALSE
Q9BZH6	WDR11	626	S	0.917158097	1.9251225	0.919766297	-1.51792065	-1.274984405	0.627268191	1.004586873	0.146117546	-1.022028504	-0.8089624	-1.275876817	-0.177235171	0.459687385	1.043262801	2.2085511	-0.884484627	0.049995271	-1.2848522	-2.795328374	-0.987704176	-1.571727378	-0.233742983	-0.881868885	-1.666170619	FALSE	TRUE	FALSE	FALSE	TRUE	FALSE	FALSE	FALSE	TRUE	TRUE	TRUE	FALSE	FALSE	FALSE	FALSE	FALSE	FALSE	FALSE	FALSE	FALSE	TRUE	TRUE	FALSE	FALSE
Q9BZI7	REN3B	310	S	-0.729914526	1.416525131	0.944610041	1.020536957	0.381703375	-1.057142689	-0.086902694	0.008738142	0.341026253	0.411209072	1.189588588	1.949109536	3.106532875	3.604924402	3.735482469	0.878141657	1.423871532	2.678402435	0.310214789	1.07834692	0.533105249	0.09602038	0.600849552	1.595902582	FALSE	TRUE	FALSE	FALSE	FALSE	FALSE	TRUE	FALSE	FALSE	TRUE	TRUE	FALSE	FALSE	FALSE	TRUE	FALSE	FALSE	FALSE	FALSE	FALSE	FALSE	FALSE	FALSE	FALSE
Q9BZK7	TBL1R	119	S	-3.480220693	-4.596719146	-4.386264062	-3.35737351	-3.52501851	-4.997669797	-4.047946503	-4.596529633	-3.640259779	-4.504646201	-4.832539038	-4.245381724	-4.381488686	-5.573171156	-4.065826009	-5.035141737	-4.113191342	-3.578972938	-4.565066811	-4.290124083	-3.829186827	-4.000090154	-3.951198504	-4.266788887	TRUE	TRUE	TRUE	TRUE	TRUE	TRUE	TRUE	TRUE	TRUE	TRUE	TRUE	TRUE	TRUE	TRUE	TRUE	TRUE	TRUE	TRUE	TRUE	TRUE	TRUE	TRUE	TRUE	TRUE
Q9BZL4	PP12C	509	S	-1.223725316	-0.520018768	-0.987291815	-5.942137181	-4.9534862	-4.679009708	-0.717111528	-1.02607009	-1.045615456	-0.901049023	0.471115882	-0.670214561	-3.496895494	-4.547945389	-3.680633281	0.141775664	-0.51053625	-1.56925997	-4.503987255	-3.97718372	-4.500110375	-4.411820285	-3.470443714	-3.965311935	TRUE	TRUE	FALSE	TRUE	TRUE	TRUE	FALSE	FALSE	FALSE	FALSE	TRUE	FALSE	TRUE	TRUE	TRUE	FALSE	FALSE	FALSE	TRUE	TRUE	TRUE	TRUE	TRUE	TRUE
Q9BZL4	PP12C	452	S	2.27221664	2.045128807	1.790966872	1.928589754	1.875055162	2.084208706	1.730709969	3.917650546	2.213147065	0.6103116	1.420963564	1.636265839	0.857144377	1.471708548	1.049717283	1.898040094	1.918318039	1.248299321	2.062194967	1.792687722	1.833954552	-0.144912761	0.971504017	-0.530575602	FALSE	FALSE	FALSE	FALSE	FALSE	TRUE	FALSE	TRUE	TRUE	FALSE	FALSE	FALSE	FALSE	FALSE	TRUE	FALSE	FALSE	FALSE	FALSE	FALSE	FALSE	TRUE	FALSE	TRUE
Q9BZL4	PP12C	427	S	0.833179283	-0.046572101	0.41134421	0.353743472	0.202145928	-1.235811324	-0.728857071	-2.072588656	-1.281961688	1.045258388	0.455885274	1.587720603	0.619164191	0.159809808	0.486249623	0.217417061	0.138903673	-0.169826328	0.217189432	0.675334335	-0.473691262	-0.176567854	-0.383108786	-0.220723845	FALSE	FALSE	FALSE	FALSE	FALSE	FALSE	FALSE	FALSE	FALSE	TRUE	FALSE	TRUE	FALSE	FALSE	TRUE	FALSE	FALSE	FALSE	FALSE	FALSE	FALSE	FALSE	FALSE	FALSE
Q9BZL6	KPCD2	375	S	1.269269865	0.79013313	1.032003148	-3.644502678	-4.261914907	-0.927393908	-0.217491392	1.166871884	2.415214786	-0.653206409	-1.382776948	-0.224349356	-0.028938754	0.65970371	0.94854607	-1.943922156	-1.78488189	-1.922207321	-0.423069312	0.084429166	0.577981996	-0.737966455	0.319340676	-0.265470824	TRUE	FALSE	FALSE	FALSE	FALSE	FALSE	TRUE	FALSE	FALSE	FALSE	FALSE	FALSE	FALSE	FALSE	FALSE	TRUE	TRUE	FALSE	FALSE	FALSE	FALSE	FALSE	FALSE	FALSE
Q9BZL6	KPCD2	189	S	-0.474458803	-2.032748861	-1.23451407	-3.608321869	-3.935953681	-4.554839317	-1.331535367	-0.62716762	-1.249754834	-3.341199108	-4.593392968	-2.926975693	-3.041171816	-3.296329709	-4.50306873	-5.496300661	-4.899534323	-3.570957951	-3.736619529	-3.76950958	-2.879115024	-3.940939535	-4.005100278	-4.339656324	TRUE	FALSE	TRUE	FALSE	TRUE	TRUE	FALSE	TRUE	FALSE	TRUE	TRUE	TRUE	TRUE	TRUE	TRUE	TRUE	TRUE	TRUE	TRUE	TRUE	TRUE	TRUE	TRUE	TRUE
Q9BZL6	KPCD2	876	S	1.560004514	1.26996474	1.858726937	-0.530464797	-1.08164985	0.897988914	2.339670898	2.437742416	2.639440303	1.790444606	0.284009752	1.187175634	3.074472602	2.351121773	2.520238217	-1.778552416	-0.529560962	-1.516168519	0.860187818	2.440175688	1.800518177	1.943898218	1.054580559	1.836053788	FALSE	FALSE	FALSE	FALSE	FALSE	FALSE	FALSE	FALSE	FALSE	TRUE	TRUE	FALSE	TRUE	FALSE	FALSE	TRUE	FALSE	TRUE	FALSE	FALSE	FALSE	FALSE	FALSE	FALSE
Q9BZL6	KPCD2	706	S	0.52437077	-0.187172428	1.186681615	0.522579522	0.28589494	1.611217397	1.419966557	1.588569981	1.508898639	0.844216922	0.67733385	0.973548503	0.68844345	2.365985672	0.553923782	-1.809571589	-0.8944182	-1.246418547	-2.25411363	0.340978764	-1.567000602	-0.711856569	0.056269961	-0.4955075	FALSE	FALSE	FALSE	FALSE	FALSE	TRUE	FALSE	FALSE	FALSE	FALSE	FALSE	FALSE	FALSE	FALSE	FALSE	TRUE	TRUE	FALSE	TRUE	FALSE	FALSE	FALSE	FALSE	FALSE
Q9BZL6	KPCD2	212	S	2.969408528	2.236261128	3.131334323	-1.251584101	-1.023148934	1.954326898	-2.698523424	3.450323206	5.410772897	-4.341476844	-4.616013047	-5.139075525	2.843459813	2.940514038	1.663050783	-4.396717593	-4.487703672	-4.849871228	-0.357970761	1.075040045	1.919427542	1.9945296	3.548391183	3.920942903	FALSE	FALSE	TRUE	FALSE	TRUE	FALSE	FALSE	FALSE	FALSE	TRUE	TRUE	TRUE	FALSE	TRUE	TRUE	TRUE	TRUE	TRUE	FALSE	TRUE	TRUE	FALSE	TRUE	TRUE
Q9BZL6	KPCD2	214	S	1.571830957	2.188050975	2.774425698	-3.495639292	-3.858469039	-4.948325087	2.556018775	-0.880729062	-0.517912424	1.453692623	1.148343379	2.0056179	-1.271077563	3.963901943	2.907910817	-0.273300349	0.098467204	0.500060361	2.835449378	3.74803895	0.837269099	-0.791682266	2.361517415	2.337586592	TRUE	TRUE	FALSE	FALSE	TRUE	TRUE	FALSE	FALSE	TRUE	FALSE	FALSE	FALSE	FALSE	FALSE	FALSE	TRUE	FALSE	TRUE	TRUE	FALSE	FALSE	FALSE	FALSE	FALSE
Q9BZL6	KPCD2	223	S	-1.870490795	-0.518965558	-2.483473553	-2.476350995	-1.254817881	-2.908960844	-2.311875991	-2.082804587	-2.321219079	-1.571778308	-2.815798648	-2.120954391	-4.239919554	-4.291864533	-4.488105447	-2.989703659	-2.038528637	-2.453265669	0.4864856	1.345018455	0.487041232	-1.393507974	-0.970196199	-0.753186463	FALSE	TRUE	FALSE	TRUE	TRUE	FALSE	FALSE	FALSE	FALSE	FALSE	FALSE	FALSE	TRUE	TRUE	TRUE	TRUE	FALSE	FALSE	FALSE	FALSE	TRUE	TRUE	FALSE	TRUE
Q9BZL6	KPCD2	197	S	3.90242923	2.911928372	4.753732649	4.86864938	5.143507643	3.158395786	5.262650467	5.489673663	4.236256113	2.861268995	3.57869927	3.602458273	5.617768076	5.25937943	4.704842433	5.4008749	4.468105027	4.193160572	5.668653	4.848086621	4.762211569	2.872836375	3.560172893	3.884973929	FALSE	FALSE	FALSE	FALSE	FALSE	FALSE	FALSE	FALSE	FALSE	FALSE	FALSE	FALSE	FALSE	FALSE	FALSE	FALSE	FALSE	FALSE	FALSE	FALSE	FALSE	FALSE	FALSE	FALSE
Q9BZL6	KPCD2	198	S	1.841997524	-0.85719183	-0.438286899	1.6578423	1.921063771	1.125763646	2.142727824	2.352837665	2.391506692	1.502640448	-0.667004334	0.061708692	0.479619443	2.848586744	-0.006258029	1.504459276	0.591994693	-0.449304743	2.648938793	2.150569632	0.563410631	-1.989669904	0.938701135	0.588304488	FALSE	FALSE	TRUE	FALSE	FALSE	FALSE	TRUE	FALSE	FALSE	FALSE	FALSE	FALSE	FALSE	FALSE	FALSE	FALSE	TRUE	TRUE	FALSE	FALSE	FALSE	FALSE	FALSE	FALSE
Q9BZL6	KPCD2	200	S	-3.820263387	-3.641721059	-4.258751725	-2.025202687	-2.212459731	0.545025627	-0.256927752	-0.310602605	0.165650026	-2.661813524	-4.520238936	-4.31982598	-1.366644286	-1.310325233	-1.843233446	0.809482261	1.229605734	-2.563952026	-0.149451233	-0.828040631	-0.569826687	-3.333441438	-4.659610803	-2.693070722	TRUE	TRUE	TRUE	FALSE	TRUE	FALSE	TRUE	FALSE	FALSE	TRUE	TRUE	TRUE	TRUE	TRUE	FALSE	TRUE	FALSE	FALSE	TRUE	FALSE	TRUE	TRUE	TRUE	TRUE
Q9BZL6	KPCD2	203	S	-3.724793589	-4.017708994	-3.916435337	1.149674313	0.664993207	-0.990953428	-1.128193466	-0.310602605	0.165650026	-1.61341739	0.303762807	-1.426488852	-0.74426574	0.371815085	-1.843233446	-3.411985742	-4.146445387	-2.563952026	-3.885974121	-0.828040631	-1.902281927	-4.263778931	-3.79536876	-3.982978825	TRUE	TRUE	TRUE	FALSE	FALSE	TRUE	TRUE	FALSE	FALSE	TRUE	TRUE	FALSE	TRUE	TRUE	FALSE	TRUE	TRUE	FALSE	TRUE	FALSE	TRUE	TRUE	TRUE	TRUE
Q9BZL6	KPCD2	206	S	1.55657992	-1.332455115	2.015607647	-1.900780035	-1.735065572	0.061794899	2.146010751	3.300910767	2.316934872	1.422717569	-0.793472335	1.800753257	1.73551655	2.00550767	2.226798458	-0.341587171	-2.529690891	-3.420756288	-0.195672539	0.7779637	-2.151497209	0.826486461	0.623118552	1.232400943	FALSE	FALSE	FALSE	FALSE	FALSE	FALSE	FALSE	FALSE	FALSE	TRUE	FALSE	FALSE	FALSE	FALSE	FALSE	FALSE	FALSE	FALSE	FALSE	FALSE	FALSE	FALSE	FALSE	FALSE
Q9BZL6	KPCD2	518	S	-0.087174485	-0.341378853	-0.058215639	-1.968770424	-4.134995032	-2.169278602	-0.182022802	0.20245553	1.266828644	-3.452175825	-1.916159662	-1.574069603	-0.794667141	-1.41224886	-0.279516764	-5.127998408	-5.008306718	-3.291446355	-1.240188145	0.304535966	-0.841837793	-2.473999207	-1.774457569	-1.487600088	FALSE	FALSE	TRUE	FALSE	FALSE	FALSE	FALSE	FALSE	FALSE	FALSE	FALSE	FALSE	FALSE	FALSE	TRUE	FALSE	TRUE	TRUE	FALSE	FALSE	TRUE	FALSE	TRUE	FALSE
Q9BZL6	KPCD2	710	S	-2.153802815	-0.56102051	-1.109506768	-5.132832176	-4.728336522	-1.251918672	-0.520030143	0.812339124	-1.488412565	-2.179708581	-2.320508892	-2.391685983	-2.624299409	-0.89259726	-1.163286517	-3.316253794	-2.702060742	-3.160796729	-0.102240411	-0.166226449	0.569085984	-2.529012534	-2.176608672	-1.861955914	FALSE	FALSE	TRUE	FALSE	FALSE	FALSE	FALSE	FALSE	FALSE	TRUE	FALSE	FALSE	FALSE	FALSE	FALSE	TRUE	FALSE	FALSE	TRUE	FALSE	FALSE	FALSE	FALSE	TRUE
Q9BZQ8	NIBAN	602	S	3.56682941	2.967425536	2.883226676	1.114283453	1.032369123	1.953859715	3.159263064	1.837996189	3.523156648	2.382089151	0.634745879	3.177250603	0.0206116	1.166921532	1.431936294	-1.267451362	-0.769412027	-1.094109616	-4.041740837	-4.697536027	-3.927861231	3.708412141	3.752700941	3.145811457	FALSE	FALSE	FALSE	FALSE	FALSE	FALSE	FALSE	FALSE	FALSE	FALSE	FALSE	FALSE	FALSE	FALSE	FALSE	FALSE	FALSE	TRUE	TRUE	TRUE	TRUE	FALSE	FALSE	FALSE
Q9BZQ8	NIBAN	615	S	-4.502704487	-3.677984088	-4.869262146	-5.198395576	-5.362546393	-3.802669523	-1.683239606	-2.289997099	-3.234119895	-0.195530967	-1.331514726	-0.992014004	-3.653243506	-4.178924387	-4.611365569	-5.099522944	-5.348858398	-4.550300472	-3.397440331	-4.561465649	-4.057769554	-0.584014957	-2.680503103	-0.093113445	TRUE	TRUE	TRUE	TRUE	TRUE	TRUE	FALSE	TRUE	TRUE	FALSE	FALSE	FALSE	TRUE	TRUE	TRUE	TRUE	TRUE	TRUE	TRUE	TRUE	TRUE	FALSE	TRUE	FALSE
Q9BZQ8	NIBAN	622	S	0.981143295	-1.927932053	0.871254035	-3.576944918	-2.920482637	-1.531292123	0.708161121	-0.998975603	-0.964284916	0.505740876	-2.278661701	-0.156970227	-0.459823054	0.118554672	-0.598882524	-1.100285407	-0.294070303	-0.90702875	-3.721461034	-3.321187115	-3.979997896	-0.985167535	-0.637336995	-1.585056799	FALSE	FALSE	FALSE	TRUE	TRUE	FALSE	FALSE	FALSE	TRUE	FALSE	FALSE	FALSE	TRUE	FALSE	FALSE	TRUE	TRUE	FALSE	TRUE	TRUE	TRUE	FALSE	FALSE	TRUE
Q9BZQ8	NIBAN	639	S	-2.220511003	-1.597125425	-1.267751223	-2.866832704	-2.052874697	-1.896375828	-1.482219468	-0.837192843	-1.78664398	-2.740136267	-0.489466148	0.204118654	-2.349695159	-1.949116576	-0.795783885	-1.481571598	-2.474623402	-3.58847968	-1.818691503	-2.180246067	-2.923488665	-3.841726594	-4.646379264	-5.368778461	FALSE	FALSE	TRUE	FALSE	TRUE	TRUE	FALSE	FALSE	FALSE	FALSE	FALSE	FALSE	TRUE	FALSE	FALSE	TRUE	FALSE	FALSE	TRUE	FALSE	TRUE	TRUE	TRUE	TRUE
Q9BZQ8	NIBAN	641	S	-0.70715757	-0.58553547	-0.189179615	-4.837545676	-4.753524961	-2.856467724	0.476793447	0.67090956	1.26825943	-1.338764961	1.338049832	1.670533415	-1.077087164	0.257596036	-0.795783885	-1.194563926	-1.431063316	-1.539123041	-0.850052838	1.091690315	0.584141069	0.841899924	0.613286254	-0.33377923	TRUE	FALSE	TRUE	TRUE	TRUE	TRUE	TRUE	TRUE	FALSE	FALSE	FALSE	FALSE	FALSE	TRUE	FALSE	FALSE	FALSE	FALSE	FALSE	TRUE	TRUE	TRUE	FALSE	FALSE
Q9BZQ8	NIBAN	646	S	-0.239972405	-0.879738969	-1.48952886	-2.496453016	-2.182059312	-2.865180129	-4.231963691	-3.731401512	-3.982465098	1.426489356	-0.83834055	-1.579444315	-1.381772583	-0.333828835	-1.266822586	-4.59051902	-5.286807434	-4.137924638	-1.015194533	-2.260261768	-1.276457466	0.052126744	0.173812231	-1.349951158	FALSE	TRUE	TRUE	FALSE	FALSE	TRUE	TRUE	TRUE	TRUE	FALSE	TRUE	FALSE	TRUE	FALSE	TRUE	TRUE	TRUE	TRUE	TRUE	TRUE	FALSE	FALSE	TRUE	TRUE
Q9BZQ8	NIBAN	579	S	-4.748416882	-2.873449228	-3.641570655	-4.304366986	-5.567206832	-4.351495157	-5.484474751	-4.652253974	-3.993646395	1.219334155	1.843649559	1.817278046	-1.414685547	0.268082331	-0.706165059	-1.574717512	-1.096011727	-2.203278894	-4.330429562	-4.527201406	-3.605139326	-3.689115733	-1.725510215	-3.247125492	TRUE	TRUE	TRUE	TRUE	TRUE	TRUE	TRUE	TRUE	TRUE	TRUE	TRUE	FALSE	TRUE	FALSE	FALSE	FALSE	FALSE	TRUE	TRUE	TRUE	TRUE	TRUE	FALSE	TRUE
Q9BZQ8	NIBAN	582	S	0.017567623	-1.862223189	-2.126986523	-2.615575872	-2.761938385	-2.400538405	-0.677717028	-0.241493741	-0.3108126	-1.709022681	-1.53693639	-2.218615136	-1.929262679	-1.627475543	-0.013491587	-1.072763385	-1.818758683	-1.729132222	-4.570507992	-3.999815133	-2.74299518	-1.098951845	-1.82569999	-2.075775471	FALSE	TRUE	TRUE	FALSE	FALSE	FALSE	TRUE	FALSE	TRUE	TRUE	FALSE	TRUE	FALSE	FALSE	FALSE	TRUE	FALSE	FALSE	TRUE	TRUE	TRUE	FALSE	TRUE	TRUE
Q9BZR8	B2L14	44	S	-4.3201129	-4.429089542	-3.586841247	-3.451723122	-4.716556163	-4.290432046	-3.891956443	-4.640982277	-3.961209504	-3.230282175	-4.636868557	-3.41874259	-4.637063329	-4.564818895	-3.416282095	-4.444559511	-5.042079207	-4.640464193	-3.685458081	-4.536177056	-4.144149392	-4.619688052	-3.839041888	-4.70570622	TRUE	TRUE	TRUE	TRUE	TRUE	TRUE	TRUE	TRUE	TRUE	TRUE	TRUE	TRUE	FALSE	TRUE	TRUE	TRUE	TRUE	TRUE	TRUE	TRUE	TRUE	TRUE	TRUE	TRUE
Q9BZZ5	API5	464	S	-0.460818447	-1.161439016	-1.136006484	-5.114223049	-3.922704465	-4.42848053	-4.486215043	0.704353869	-3.37538647	0.78734235	2.544459111	0.698702217	0.028435008	1.199653771	0.197887339	2.432034396	0.882784614	1.218993938	-0.562802195	-1.952830985	-0.293157365	-0.997928055	-1.777533252	-1.219337167	TRUE	FALSE	TRUE	TRUE	TRUE	TRUE	FALSE	FALSE	FALSE	FALSE	FALSE	FALSE	FALSE	FALSE	FALSE	TRUE	FALSE	FALSE	FALSE	FALSE	FALSE	FALSE	TRUE	FALSE
Q9C004	SPY4	125	S	0.178076868	1.194141227	0.428191652	0.874394918	3.222348136	3.619180178	-4.351003096	-4.900837298	-4.777459768	-3.967999159	-2.444273666	-3.481923417	-3.582440535	-3.31817791	-3.076605295	-2.870181536	-3.663963843	-1.543114189	-3.419673179	-4.24750513	-4.62925118	0.330092052	-0.006598332	0.282910127	FALSE	FALSE	FALSE	FALSE	FALSE	FALSE	TRUE	TRUE	TRUE	TRUE	TRUE	FALSE	TRUE	TRUE	TRUE	FALSE	TRUE	TRUE	TRUE	TRUE	TRUE	FALSE	FALSE	FALSE
Q9C026	TRIM9	46	S	-4.776562086	-2.681440594	-3.928186027	1.61628085	1.94419	2.321139189	-4.397814339	-3.612606751	-4.625359042	-3.934981715	-4.888685553	-4.535168903	-2.51725208	-0.357054313	-1.296815216	-5.489642452	-4.894203189	-3.933990936	-4.999068412	-4.874820628	-4.371778199	-4.444827775	-4.971238408	-3.461542162	TRUE	TRUE	TRUE	FALSE	FALSE	FALSE	TRUE	TRUE	TRUE	TRUE	TRUE	TRUE	TRUE	FALSE	TRUE	TRUE	TRUE	TRUE	TRUE	TRUE	TRUE	TRUE	TRUE	TRUE
Q9C073	F117A	67	S	0.831479995	1.275947522	2.279589999	-0.218512601	-0.619648685	-1.779528001	-1.2640272	-0.597872641	-3.110040894	-0.590114971	-1.328115882	-0.481286933	0.410458111	0.500216612	-0.708293184	-4.361313336	-4.048936345	-4.240922702	-2.656838608	-4.88482147	-3.687917331	-1.266462603	-0.346069705	0.620524236	FALSE	FALSE	TRUE	FALSE	FALSE	FALSE	TRUE	FALSE	FALSE	TRUE	FALSE	FALSE	TRUE	TRUE	FALSE	TRUE	TRUE	FALSE	TRUE	TRUE	TRUE	FALSE	FALSE	TRUE
Q9C073	F117A	193	S	-1.501114236	-1.581284552	-2.252997529	-3.943772385	-3.461390301	-2.351938331	-3.938216986	-3.616316998	-3.927210853	-0.428350354	-1.449650505	-0.973896214	-2.689171791	-2.577427404	-2.679121084	-4.99749249	-5.137433757	-3.578080146	-3.580501429	-4.017667434	-1.687346242	-2.386142611	-2.503056261	-2.65927533	FALSE	FALSE	TRUE	FALSE	TRUE	FALSE	TRUE	FALSE	TRUE	TRUE	FALSE	TRUE	FALSE	FALSE	FALSE	TRUE	TRUE	TRUE	TRUE	FALSE	FALSE	TRUE	FALSE	TRUE
Q9C073	F117A	207	S	-1.721609137	-2.872542701	-2.976097753	-5.348621302	-4.741702221	-4.442090569	-3.990873322	-4.639472203	-4.383225326	-3.439498867	-4.835556132	-3.585792759	-3.415466968	-3.735609359	-5.026795712	-4.10706273	-4.813278881	-4.720336671	-3.56454948	-5.250398264	-4.155462844	-4.556899318	-2.642934639	-4.240677793	TRUE	FALSE	FALSE	TRUE	TRUE	TRUE	TRUE	TRUE	TRUE	TRUE	TRUE	TRUE	TRUE	TRUE	TRUE	TRUE	TRUE	TRUE	TRUE	TRUE	TRUE	TRUE	TRUE	TRUE
Q9C073	F117A	317	S	-0.783205081	-0.980271845	-1.910850778	-5.760927467	-4.341336434	-4.47473307	-4.604088698	-3.912289056	-4.254657007	-4.272749252	-5.139087499	-3.804260634	-5.050502082	-4.334168376	-3.977938916	-5.141142953	-2.978183661	-3.477735448	-4.083224865	-3.646447198	-3.277642168	-3.237965216	-4.482793987	-4.156693584	TRUE	TRUE	FALSE	TRUE	TRUE	TRUE	TRUE	TRUE	TRUE	TRUE	TRUE	TRUE	TRUE	TRUE	TRUE	TRUE	TRUE	TRUE	TRUE	TRUE	TRUE	TRUE	TRUE	TRUE
Q9C073	F117A	319	S	-0.350846503	-1.155897091	0.042034945	-2.763331946	-2.538597063	-1.309372628	-1.038857641	0.715930531	-1.766167077	0.614916045	2.430481639	-0.666787788	-0.79843549	-1.319684695	-1.046546026	-5.453499146	-4.156217885	-3.563901971	-3.408766141	-3.967139919	-4.597869276	-4.819375525	-4.506167823	-4.355508533	FALSE	FALSE	FALSE	FALSE	FALSE	TRUE	TRUE	TRUE	FALSE	TRUE	TRUE	FALSE	TRUE	TRUE	FALSE	TRUE	TRUE	TRUE	TRUE	TRUE	TRUE	TRUE	TRUE	TRUE
Q9C073	F117A	327	S	-1.214062276	-1.453665378	-0.938861416	-1.168773821	-2.538597063	-3.925195857	-1.615712362	-1.542989968	-1.766167077	-0.919133095	-1.15055486	-1.249832404	-0.910819003	-0.778706826	-1.046546026	-5.59805881	-4.497368158	-3.832647206	-4.185935177	-3.505783903	-4.423377764	-4.035825318	-2.724556255	-5.062778142	FALSE	TRUE	FALSE	TRUE	FALSE	TRUE	TRUE	TRUE	FALSE	TRUE	TRUE	FALSE	TRUE	TRUE	FALSE	TRUE	TRUE	TRUE	TRUE	TRUE	TRUE	TRUE	TRUE	TRUE
Q9C073	F117A	178	S	0.186188473	0.102774578	-0.472745339	-1.514732131	-1.643330996	-1.231797246	-1.295664725	-1.574924692	-2.76093842	0.026667916	-1.378214886	-1.274245695	0.181368193	-0.866082332	-0.905409761	-3.920700018	-4.558054135	-5.221894577	-0.977312008	-0.620038607	-1.601060539	-2.124900911	-0.319855348	-1.552227624	FALSE	FALSE	TRUE	TRUE	TRUE	FALSE	FALSE	FALSE	FALSE	TRUE	TRUE	FALSE	FALSE	TRUE	FALSE	TRUE	TRUE	TRUE	FALSE	FALSE	FALSE	FALSE	FALSE	FALSE
Q9C073	F117A	29	S	-3.806146471	-4.408312477	-4.178183014	-5.783875605	-4.616251071	-4.301761778	-3.251021466	-2.38261142	-3.281134149	-2.374491493	-2.762200269	-2.324270602	-1.756861286	-1.460698324	-2.265963166	-5.910509239	-4.300770474	-3.900429266	-4.215024312	-3.395769919	-4.602941684	-2.914580914	-3.071016255	-4.53995442	TRUE	TRUE	TRUE	TRUE	TRUE	TRUE	TRUE	TRUE	FALSE	FALSE	TRUE	FALSE	TRUE	TRUE	FALSE	TRUE	FALSE	TRUE	TRUE	TRUE	FALSE	TRUE	FALSE	TRUE
Q9C073	F117A	428	S	-4.262861859	-4.047445254	-3.986647714	-5.119781599	-4.452883565	-3.033657447	-4.720448537	-4.362040097	-4.677181155	-4.47377637	-4.435207635	-4.364557488	-0.795598596	-0.059933398	-1.237108448	-5.295360366	-5.843525963	-4.133096633	-4.399769207	-3.192648179	-4.283479908	-3.382186883	-3.710468882	-3.872976276	TRUE	TRUE	TRUE	TRUE	TRUE	TRUE	TRUE	TRUE	TRUE	TRUE	TRUE	TRUE	TRUE	TRUE	FALSE	TRUE	TRUE	TRUE	TRUE	TRUE	TRUE	TRUE	TRUE	TRUE
Q9C073	F117A	213	S	-1.390817969	-0.378132497	-0.865803954	-2.809039262	-2.416939973	-3.409880702	-1.369029916	-3.513368266	0.846402523	-4.872312615	-4.07946538	-4.473814271	-1.61475983	-1.789384318	-1.123274742	-5.328168486	-3.708912386	-4.787103887	-1.588011399	-1.569900486	-0.642158334	-4.362172174	-3.514439463	-4.201564318	FALSE	FALSE	FALSE	TRUE	TRUE	FALSE	FALSE	FALSE	TRUE	TRUE	TRUE	TRUE	TRUE	FALSE	TRUE	TRUE	TRUE	TRUE	TRUE	TRUE	FALSE	TRUE	TRUE	TRUE
Q9C073	F117A	145	S	0.672849468	0.897386332	0.758232343	0.288615678	-0.331429519	-1.3690032	-2.45873132	-2.020088483	-1.929379845	-1.036662127	-0.287887311	-0.284863141	-0.140046161	-0.039758042	0.03222413	-4.194872961	-5.64611086	-4.388133912	-1.117567835	-0.462671083	-1.393961859	-1.863805757	-0.855691127	-0.523839776	FALSE	FALSE	FALSE	FALSE	FALSE	FALSE	TRUE	FALSE	TRUE	FALSE	FALSE	FALSE	FALSE	FALSE	FALSE	TRUE	TRUE	TRUE	TRUE	FALSE	TRUE	FALSE	TRUE	TRUE
Q9C086	IN80B	127	S	-1.868279768	-0.350427688	-0.788978775	-1.120743926	-0.388215887	0.79870103	-2.231819569	-0.88684406	-2.981781939	-0.930529587	0.214124197	-1.295067956	-1.958856804	-0.115635248	-0.978248337	-1.653152914	-3.341227982	-0.590023623	0.442761771	-0.597486491	0.232224194	-2.214259881	-1.2077942	-2.3273984	FALSE	FALSE	FALSE	FALSE	FALSE	FALSE	FALSE	FALSE	FALSE	FALSE	FALSE	FALSE	FALSE	FALSE	FALSE	FALSE	FALSE	FALSE	FALSE	FALSE	FALSE	FALSE	FALSE	FALSE
Q9C086	IN80B	130	S	-2.595814711	-2.191277888	-2.342700041	-1.646682542	-1.352061686	-2.048612198	-4.336592158	-4.370498871	-4.846801225	-3.825091206	-1.607698505	-2.70350738	-1.97072222	-0.782035422	-2.175695994	-1.653152914	-3.341227982	-2.845714829	-1.572068091	-2.081374403	-1.589429271	-3.636087031	-4.596241373	-4.345929051	TRUE	FALSE	FALSE	FALSE	FALSE	FALSE	TRUE	TRUE	TRUE	TRUE	FALSE	FALSE	TRUE	FALSE	FALSE	FALSE	FALSE	TRUE	FALSE	TRUE	FALSE	TRUE	TRUE	TRUE
Q9C086	IN80B	132	S	-1.604044189	-1.05996023	-1.86432635	-2.135496389	-1.900472593	-0.219911945	-3.982909303	-1.926780118	-2.981781939	-0.711033644	-0.087442954	-1.932754029	-1.958856804	-0.163935701	-1.557608132	-2.285622069	-2.631622729	-1.68125676	-0.17349124	-2.064294814	-0.539514617	-1.95420423	-2.620400697	-0.617054156	TRUE	FALSE	FALSE	FALSE	FALSE	FALSE	TRUE	FALSE	FALSE	FALSE	FALSE	FALSE	FALSE	FALSE	FALSE	FALSE	TRUE	FALSE	FALSE	FALSE	FALSE	TRUE	FALSE	TRUE
Q9C086	IN80B	63	S	-3.532709487	-2.608448793	-3.390545334	-4.806974622	-4.736959406	-5.404265259	-4.901186663	-4.967509883	-4.423581562	-3.473309863	-3.89702903	-4.022998344	-3.919877248	-4.300570734	-4.544178957	-4.717500427	-4.770406383	-3.931100735	-3.939235167	-4.101925622	-3.823303165	-0.601979413	-0.355698018	-1.175374702	TRUE	TRUE	TRUE	TRUE	TRUE	TRUE	TRUE	TRUE	TRUE	TRUE	TRUE	TRUE	TRUE	TRUE	TRUE	TRUE	TRUE	TRUE	TRUE	TRUE	TRUE	TRUE	TRUE	FALSE
Q9C086	IN80B	351	S	0.831905005	0.949139115	1.051703992	-0.64072434	1.746726314	0.548141677	0.550863766	0.676113842	0.054711924	0.572211375	0.780064278	-0.229070705	0.594415054	1.327032284	0.178464871	0.129048938	0.107267474	0.121479448	0.095220009	0.701045756	1.650879079	0.335970726	0.59666132	0.356259331	FALSE	FALSE	FALSE	TRUE	TRUE	FALSE	FALSE	FALSE	FALSE	FALSE	TRUE	FALSE	FALSE	TRUE	FALSE	FALSE	FALSE	FALSE	TRUE	FALSE	FALSE	FALSE	FALSE	FALSE
Q9C086	IN80B	97	S	3.057965515	2.490691764	2.238420965	2.469343554	3.079175104	-1.225494612	-4.077676565	-4.614513889	-5.279868565	-4.514835222	-4.539652319	-4.214051938	-0.919737608	1.795604402	0.399579769	2.625391247	2.794807627	-2.09446415	-4.201298892	-3.3581234	-4.410409917	1.394498286	-0.581308639	0.827029988	FALSE	FALSE	FALSE	FALSE	FALSE	FALSE	TRUE	TRUE	TRUE	TRUE	TRUE	TRUE	TRUE	FALSE	TRUE	FALSE	FALSE	FALSE	TRUE	TRUE	TRUE	FALSE	TRUE	TRUE
Q9C086	IN80B	99	S	3.057965515	2.490691764	2.238420965	2.458367372	3.05383571	3.571539791	-3.464188132	-3.720539094	-3.455863487	-4.890479088	-5.041431222	-4.092473202	1.875302727	1.795604402	1.3026713	2.625391247	2.755415445	2.237261047	-4.080087487	-3.205510955	-4.577101892	1.394498286	1.251944975	1.535326252	FALSE	FALSE	FALSE	FALSE	FALSE	TRUE	TRUE	TRUE	TRUE	TRUE	TRUE	TRUE	TRUE	FALSE	TRUE	FALSE	FALSE	TRUE	TRUE	TRUE	TRUE	FALSE	TRUE	TRUE
Q9C0A6	SETD5	1233	S	-3.571236117	-3.91933948	-4.898095183	-1.749967083	-1.494711713	0.741862972	-1.959301428	-1.045244626	-2.22381991	0.209062783	1.407485472	1.26705184	0.124458751	1.63973613	1.704461041	-1.795750971	-1.887161689	-1.905441451	-3.271085883	-3.266718884	-4.084250629	-3.490807069	-4.196244239	-4.684516746	TRUE	TRUE	TRUE	TRUE	FALSE	FALSE	TRUE	FALSE	TRUE	TRUE	FALSE	TRUE	TRUE	FALSE	TRUE	TRUE	FALSE	TRUE	TRUE	TRUE	TRUE	TRUE	TRUE	TRUE
Q9C0A6	SETD5	1043	S	0.644541684	0.35085818	-1.280410329	-1.265093342	-1.39886842	-2.821066194	-2.86340243	-3.598697821	-3.758194088	-2.55871865	-1.812068267	-2.398084472	-1.300545364	-1.531752467	-1.465441476	-2.225406851	-2.112616161	-2.377909576	-1.916112087	-2.078276405	-1.75264231	-3.44526417	-2.651713781	-1.786310556	TRUE	TRUE	FALSE	FALSE	FALSE	FALSE	FALSE	FALSE	FALSE	FALSE	TRUE	FALSE	FALSE	FALSE	TRUE	FALSE	TRUE	TRUE	TRUE	FALSE	TRUE	TRUE	FALSE	TRUE
Q9C0A6	SETD5	591	S	-4.470324334	-3.684179027	-3.831381755	0.242240063	-1.537264851	-2.05064635	-4.609474627	-4.362979521	-4.186501635	-3.433564179	-4.349815954	-3.658969017	-1.257549014	-1.175871765	-2.000636679	-5.465352989	-4.475514461	-4.037095605	-1.478742909	-1.679472059	-1.851128118	-2.771586048	-3.722199199	-5.683780664	TRUE	TRUE	TRUE	TRUE	FALSE	FALSE	TRUE	TRUE	TRUE	TRUE	TRUE	TRUE	TRUE	TRUE	FALSE	TRUE	TRUE	TRUE	FALSE	TRUE	TRUE	FALSE	FALSE	TRUE
Q9C0A6	SETD5	72	S	-3.261688521	-3.57558365	-4.249036643	-3.444686665	-5.633881021	-5.5540945	-5.049025256	-3.999366355	-5.274966469	-4.505264509	-4.076704721	-4.665812949	-3.11276638	-4.921342358	-3.455582205	-5.458013475	-4.501290107	-5.36419295	-1.039464918	1.062353166	-1.509197832	-4.188083973	-4.893252818	-4.41955326	TRUE	TRUE	TRUE	TRUE	TRUE	TRUE	TRUE	TRUE	TRUE	TRUE	TRUE	TRUE	TRUE	TRUE	TRUE	TRUE	TRUE	TRUE	TRUE	TRUE	FALSE	TRUE	TRUE	TRUE
Q9C0B0	UNK	385	S	-1.479649275	-0.407211556	-0.705293084	-1.126347553	-0.027161243	0.805404905	-0.230207832	0.264592487	-0.0660455	-0.487821221	0.28685952	0.066084315	0.010003743	0.071544699	-0.140987642	-1.248863519	-1.411537496	-0.09271212	-0.114230904	-0.664226302	-1.294758493	-0.702892897	-1.177248874	-0.801220275	FALSE	FALSE	FALSE	FALSE	FALSE	FALSE	FALSE	FALSE	FALSE	FALSE	FALSE	FALSE	FALSE	FALSE	FALSE	FALSE	FALSE	FALSE	FALSE	FALSE	TRUE	FALSE	FALSE	FALSE
Q9C0B0	UNK	240	S	1.752207724	-0.579367566	0.77009895	0.730337043	0.820885354	-1.855913628	0.86391897	0.00283159	-0.77914117	-1.438010995	0.273721753	0.55809268	0.980305307	0.378919998	0.426601019	0.743489464	0.329970216	0.600628735	-0.509964527	1.023616028	-0.044664917	0.175940893	0.352009236	0.192847675	TRUE	FALSE	FALSE	FALSE	TRUE	FALSE	FALSE	FALSE	TRUE	TRUE	FALSE	FALSE	FALSE	FALSE	FALSE	FALSE	FALSE	TRUE	TRUE	FALSE	TRUE	TRUE	FALSE	TRUE
Q9C0B1	FTO	256	S	-2.266939142	-2.110366953	-2.080866627	0.963254004	-0.210558129	-0.060207215	-0.81650355	0.234717715	-0.942516534	0.204883927	-1.988664095	0.714769145	-4.948914445	-4.288873993	-3.600073735	-0.906377742	0.154198471	-0.602262873	-1.409193649	-0.954053648	-1.93590191	0.17751636	-0.056255554	-0.445926642	TRUE	FALSE	TRUE	TRUE	FALSE	TRUE	FALSE	TRUE	TRUE	TRUE	FALSE	TRUE	TRUE	TRUE	TRUE	FALSE	TRUE	TRUE	TRUE	FALSE	TRUE	FALSE	FALSE	TRUE
Q9C0B5	ZDHC5	380	S	0.547275451	1.138106012	1.513990003	1.942853026	1.909129055	1.329961146	2.423042567	2.553532244	1.811690381	1.271941301	2.230793113	1.977151522	1.653436638	1.877568802	2.155038832	3.397491092	2.912950287	2.502344771	0.957026031	1.653964089	1.377669962	0.413881838	0.70271092	1.436274089	FALSE	FALSE	FALSE	FALSE	FALSE	FALSE	FALSE	FALSE	FALSE	FALSE	FALSE	FALSE	FALSE	FALSE	FALSE	FALSE	FALSE	FALSE	FALSE	FALSE	FALSE	FALSE	FALSE	FALSE
Q9C0B5	ZDHC5	621	S	-0.07047758	0.624417874	0.140350436	-1.3609963	1.183050039	1.527766	0.744501296	0.429857736	1.516355178	0.702546285	1.522882963	0.450976316	1.143392317	1.968289457	0.870995497	-0.422557715	0.051064227	1.255343462	1.162072826	0.154545807	1.818465042	1.428642994	0.38846079	0.959027861	FALSE	FALSE	FALSE	FALSE	FALSE	FALSE	FALSE	FALSE	FALSE	FALSE	FALSE	FALSE	FALSE	FALSE	FALSE	FALSE	TRUE	FALSE	FALSE	FALSE	FALSE	FALSE	FALSE	FALSE
Q9C0B5	ZDHC5	398	S	1.258476084	2.360392193	1.68449679	0.677969869	0.67652112	1.216582582	2.649543416	2.003571233	2.269520711	1.004129755	1.862519181	1.760503981	1.818661784	2.051355634	2.003769101	1.509166797	1.935455985	1.05021089	1.55589395	0.593207568	0.705921961	1.608421049	1.457434102	1.812988721	FALSE	FALSE	FALSE	FALSE	FALSE	FALSE	TRUE	FALSE	FALSE	FALSE	FALSE	FALSE	FALSE	FALSE	FALSE	FALSE	FALSE	FALSE	FALSE	FALSE	FALSE	FALSE	FALSE	FALSE
Q9C0B5	ZDHC5	406	S	-0.281906438	1.512416535	-0.227519908	-0.585840443	-1.20408735	1.484892945	0.021166913	0.657229272	0.480367591	-4.511801719	-5.628117768	-3.742030012	0.282169927	1.369678968	0.25028208	-1.255774518	-0.844354069	-0.809782005	1.485177988	0.722043939	1.021299799	0.927847176	1.85465312	0.844148853	FALSE	FALSE	TRUE	FALSE	FALSE	FALSE	FALSE	TRUE	TRUE	TRUE	TRUE	TRUE	TRUE	TRUE	FALSE	FALSE	TRUE	TRUE	FALSE	FALSE	TRUE	FALSE	FALSE	FALSE
Q9C0B5	ZDHC5	409	S	-3.79347584	-3.645407825	-4.607720708	-0.530213408	0.881365472	0.736207737	1.063929218	1.029649938	0.975300333	-0.384844179	-0.925840767	-0.179134428	0.554769313	0.251229262	-0.640608953	-0.469363881	0.748333506	0.520682376	1.466875134	2.207777136	1.085080503	-0.110588258	1.959979903	0.37075336	TRUE	TRUE	TRUE	TRUE	TRUE	FALSE	TRUE	FALSE	TRUE	FALSE	TRUE	FALSE	TRUE	FALSE	TRUE	FALSE	FALSE	TRUE	FALSE	TRUE	TRUE	FALSE	TRUE	TRUE
Q9C0B5	ZDHC5	554	S	1.994366291	2.387024728	1.819402428	2.380436386	2.140290743	2.355754282	2.71490049	1.674748688	2.795204248	1.719400278	2.183356166	2.397235719	2.368626336	2.927376067	2.80323081	3.22578016	2.510738309	2.692575792	1.649223601	2.265432473	2.002884289	2.428569636	2.844833219	2.318701916	FALSE	FALSE	FALSE	FALSE	FALSE	FALSE	FALSE	FALSE	FALSE	FALSE	FALSE	FALSE	FALSE	FALSE	FALSE	FALSE	FALSE	FALSE	FALSE	FALSE	FALSE	FALSE	FALSE	FALSE
Q9C0B5	ZDHC5	529	S	-0.008141841	-1.024987396	-1.752096846	2.072092558	1.700640006	0.792085339	1.715284852	1.542684441	1.737535303	0.690905303	0.869961313	1.893616769	3.23320367	2.827370258	2.580179899	2.675590537	1.907802374	2.162013586	0.881702572	1.536324605	1.770551982	1.100502952	0.941376055	0.8400726	FALSE	TRUE	TRUE	FALSE	FALSE	FALSE	TRUE	FALSE	TRUE	TRUE	FALSE	FALSE	FALSE	FALSE	TRUE	FALSE	FALSE	FALSE	FALSE	FALSE	TRUE	FALSE	TRUE	FALSE
Q9C0B5	ZDHC5	455	S	-0.703847631	-0.407710189	-1.911899769	0.584105888	-1.292198465	-0.002247511	-4.330848991	-4.102156119	-4.795582894	-1.479399958	-1.107260041	0.286515574	-1.062619205	-1.418013943	-1.257584468	-1.284523152	-0.176401979	0.030398396	-0.684930493	-1.518163922	-0.746482306	0.594821974	1.068235755	1.504671215	FALSE	TRUE	FALSE	TRUE	FALSE	TRUE	TRUE	TRUE	TRUE	TRUE	FALSE	TRUE	FALSE	FALSE	TRUE	FALSE	FALSE	TRUE	FALSE	TRUE	TRUE	FALSE	TRUE	TRUE
Q9C0B5	ZDHC5	458	S	-0.575431225	-1.12421466	-0.708163876	-0.604328276	-1.292198465	-2.25654517	-3.340740176	-1.258763037	-1.482220886	-0.181897316	-1.423785005	0.166812561	-0.993646642	-1.26035099	-1.027759373	-1.284523152	-0.57630292	-1.862280446	-0.684930493	-0.886144176	-1.380296672	-1.097472179	-1.161972676	-1.206490287	TRUE	FALSE	TRUE	TRUE	FALSE	FALSE	TRUE	FALSE	TRUE	FALSE	FALSE	TRUE	TRUE	TRUE	FALSE	FALSE	FALSE	TRUE	FALSE	FALSE	FALSE	FALSE	TRUE	FALSE
Q9C0B5	ZDHC5	415	S	-3.770070304	-4.078344978	-4.33610543	-4.741448285	-3.514022075	-3.639373083	-3.076608843	-3.952936816	-2.427192065	-2.456797358	-3.734751142	-2.824176744	-2.919263743	-3.227143915	-2.72981927	-3.855094106	-3.87956955	-2.385226199	-2.443259651	-4.869499682	-3.970547584	-3.433184312	-2.946243061	-1.75292036	FALSE	TRUE	TRUE	TRUE	TRUE	TRUE	FALSE	TRUE	FALSE	TRUE	FALSE	FALSE	TRUE	TRUE	FALSE	FALSE	TRUE	FALSE	TRUE	TRUE	TRUE	TRUE	FALSE	TRUE
Q9C0B5	ZDHC5	425	S	-0.011645317	1.931440602	0.580396328	-1.991858333	-2.725561807	1.668885058	-1.188040427	0.243365918	0.997972319	-1.048415968	-0.704778502	0.53372635	-0.734790585	0.048406367	0.528489347	-1.105157606	-0.917135865	0.549708911	1.113132255	0.75325281	1.450660264	0.754336676	0.412125248	0.450719046	FALSE	FALSE	FALSE	FALSE	FALSE	FALSE	FALSE	FALSE	FALSE	FALSE	FALSE	FALSE	TRUE	FALSE	FALSE	FALSE	FALSE	FALSE	FALSE	FALSE	FALSE	FALSE	FALSE	FALSE
Q9C0B5	ZDHC5	296	S	-3.737196398	-3.078973751	-4.079544597	-2.477079501	-2.901828093	-1.222474272	-2.2983937	-1.528019233	-2.408950533	-1.029163974	-1.973287428	-0.285501178	-0.890539942	-0.87510135	-0.063013277	-1.683104152	-1.857699751	-1.470575695	0.11014348	-1.374338402	-0.945629956	-2.636885709	-1.321305169	-2.342263471	TRUE	TRUE	TRUE	FALSE	TRUE	FALSE	TRUE	FALSE	TRUE	FALSE	TRUE	FALSE	FALSE	FALSE	FALSE	FALSE	FALSE	FALSE	TRUE	FALSE	TRUE	TRUE	FALSE	TRUE
Q9C0B5	ZDHC5	299	S	-3.98952037	-3.21941571	-4.00714363	-2.477079501	-2.194134012	-1.222474272	-1.724752133	-1.528019233	-1.86268505	-1.029163974	0.429781277	-0.285501178	-0.890539942	-0.87510135	-0.626414469	-1.683104152	-1.857699751	-1.26471839	0.061704279	-1.374338402	-0.953417006	-3.231794015	-3.484980501	-4.033153012	TRUE	TRUE	TRUE	FALSE	TRUE	FALSE	TRUE	FALSE	TRUE	FALSE	TRUE	FALSE	FALSE	FALSE	FALSE	FALSE	FALSE	TRUE	TRUE	FALSE	TRUE	TRUE	TRUE	TRUE
Q9C0B5	ZDHC5	684	S	-3.579584671	-3.948568484	-3.60246126	-1.113070626	-1.131211753	-0.414883654	-5.017639301	-3.54251954	-4.439293215	-4.560578102	-4.916527654	-4.71070674	-1.543560456	-1.891058013	-2.516570417	-0.022664008	0.198474703	-0.561258766	-3.116911083	-4.99285619	-4.31034043	-3.608259698	-3.672716491	-4.000973748	TRUE	TRUE	TRUE	FALSE	TRUE	TRUE	TRUE	TRUE	TRUE	TRUE	TRUE	TRUE	FALSE	TRUE	TRUE	FALSE	FALSE	FALSE	TRUE	TRUE	TRUE	TRUE	TRUE	TRUE
Q9C0B5	ZDHC5	636	S	-1.695167031	-2.832280072	-1.307323931	-4.289555296	-3.581648334	-3.934524348	-1.721016093	-1.91613872	-2.190516185	-1.591284541	-0.365226421	0.16801909	-0.414410555	-0.383535476	-0.494793589	-0.856524001	-1.306266965	-0.297069704	-3.463018391	-3.759609812	-2.750686513	-1.167646026	-1.795342499	-0.599465116	FALSE	TRUE	FALSE	TRUE	TRUE	TRUE	FALSE	TRUE	FALSE	FALSE	TRUE	TRUE	FALSE	TRUE	FALSE	TRUE	TRUE	FALSE	TRUE	TRUE	TRUE	FALSE	FALSE	FALSE
Q9C0B5	ZDHC5	429	S	-1.60152192	-2.578560746	-1.217800389	-2.409008243	-3.219856863	-2.448854879	-3.4780964	-2.496242031	-2.863277718	0.232039982	-2.03752161	-2.528930924	-2.269325179	-2.207926417	-1.914008951	-2.463051198	-1.553957818	-0.435529199	-0.962788697	-0.84679866	0.189780534	-1.477019409	-1.137489332	-0.553569027	FALSE	FALSE	TRUE	FALSE	FALSE	FALSE	TRUE	FALSE	FALSE	TRUE	TRUE	FALSE	TRUE	TRUE	FALSE	FALSE	FALSE	TRUE	FALSE	TRUE	TRUE	FALSE	TRUE	TRUE
Q9C0B5	ZDHC5	432	S	1.339022373	1.680999915	1.503835156	-0.015734393	-0.457952174	0.706215867	0.538554168	0.464984569	-0.040459054	0.926518695	1.743779743	1.229494257	1.601937126	2.189662458	1.87548016	-0.407785588	1.3391778	1.118046599	0.096987421	1.191761481	1.785616969	-0.602456666	1.183719457	-0.191587736	FALSE	TRUE	FALSE	FALSE	FALSE	FALSE	TRUE	FALSE	FALSE	FALSE	TRUE	FALSE	FALSE	FALSE	FALSE	FALSE	FALSE	FALSE	TRUE	FALSE	FALSE	TRUE	FALSE	TRUE
Q9C0B5	ZDHC5	274	S	-3.502842269	-3.171728554	-4.574804695	-3.437170237	-3.58891595	-3.393238293	-4.379232298	-3.880099973	-4.014565566	-3.5730697	-4.216321027	-5.544753895	-2.102456688	-0.300319048	-0.904615075	-0.683396155	-3.563790688	-1.368599128	-1.314333111	-1.786273421	-1.919131416	-1.164544121	-1.698883082	-2.973773091	TRUE	TRUE	TRUE	TRUE	FALSE	FALSE	TRUE	TRUE	TRUE	TRUE	TRUE	TRUE	FALSE	TRUE	FALSE	TRUE	FALSE	FALSE	FALSE	FALSE	TRUE	FALSE	FALSE	FALSE
Q9C0B5	ZDHC5	593	S	-1.547995831	-0.189665987	-1.18746643	-5.607168066	-5.119092072	-4.837822119	-3.665420656	-2.895045519	-2.544168555	-4.160301064	-4.610521527	-2.857166549	-3.237256492	-3.948219071	-3.815974026	-4.344528649	-5.06240692	-3.845477768	-1.361765192	-1.319792691	-1.262874799	-0.763454536	0.438477	-0.23061259	TRUE	TRUE	FALSE	TRUE	TRUE	TRUE	FALSE	TRUE	FALSE	TRUE	TRUE	TRUE	TRUE	TRUE	TRUE	TRUE	TRUE	TRUE	TRUE	FALSE	FALSE	TRUE	TRUE	FALSE
Q9C0C2	TB182	672	S	3.401104834	2.719800986	3.50818644	3.766862919	3.7288209	1.360193348	1.167512154	1.392742033	0.510819719	4.002595546	4.173174122	4.092532455	3.971146168	4.073744562	3.798859629	3.663755129	3.391559457	2.739903172	1.783201906	2.067264308	1.577856194	3.662787279	3.354226039	2.83892551	TRUE	FALSE	FALSE	FALSE	FALSE	FALSE	FALSE	FALSE	FALSE	FALSE	FALSE	FALSE	FALSE	FALSE	FALSE	FALSE	FALSE	FALSE	FALSE	FALSE	FALSE	FALSE	FALSE	FALSE
Q9C0C2	TB182	1620	S	2.015723191	1.247506784	1.591240154	1.881909453	1.689457752	1.485908895	-5.050569959	-3.366243789	-4.645561573	2.08402673	2.681091476	2.460548562	2.663876858	2.480922897	2.839087732	1.492969995	1.220982491	0.148794504	0.524288357	1.196113506	0.151134332	2.186697632	1.212718708	1.394879052	FALSE	FALSE	FALSE	FALSE	FALSE	FALSE	TRUE	TRUE	TRUE	FALSE	FALSE	FALSE	FALSE	FALSE	FALSE	FALSE	FALSE	FALSE	TRUE	FALSE	FALSE	FALSE	FALSE	FALSE
Q9C0C2	TB182	1621	S	2.015723191	1.247506784	1.591240154	1.994375875	1.801266281	1.485908895	-3.412685267	-4.242813324	-4.657259434	2.15650473	2.713611336	2.540147891	2.754883208	2.480922897	2.936424532	1.492969995	1.220982491	0.148794504	-0.143617383	1.196113506	0.151134332	2.186697632	1.212718708	1.394879052	FALSE	FALSE	FALSE	FALSE	FALSE	FALSE	TRUE	TRUE	TRUE	FALSE	FALSE	FALSE	FALSE	FALSE	FALSE	FALSE	FALSE	FALSE	TRUE	FALSE	FALSE	FALSE	FALSE	FALSE
Q9C0C2	TB182	872	S	0.679728774	-0.90213913	-0.432085034	0.767982092	1.066398222	1.242498305	-1.00557871	-0.503950895	0.14970678	0.455354439	2.042763305	1.306352178	0.843385588	1.649536888	1.574222107	0.66792395	0.444926979	0.280063804	0.452121548	0.127124646	-0.391676219	1.002288834	0.652886156	-0.056278885	FALSE	TRUE	FALSE	FALSE	FALSE	FALSE	FALSE	FALSE	TRUE	FALSE	FALSE	FALSE	FALSE	FALSE	FALSE	FALSE	TRUE	FALSE	TRUE	FALSE	TRUE	FALSE	FALSE	FALSE
Q9C0C2	TB182	893	S	-1.403035268	-0.291948622	-0.81825212	0.796231569	0.679233901	1.021471426	-2.450288252	-0.880969952	-1.008657781	0.47105639	0.601119894	0.397849489	1.229019579	1.07186948	0.898201011	-0.007187835	0.045153248	-0.186079703	1.113719295	-0.358404469	0.00614035	-0.403374804	0.025915433	-0.326553869	FALSE	FALSE	TRUE	FALSE	FALSE	FALSE	TRUE	FALSE	FALSE	FALSE	FALSE	FALSE	FALSE	FALSE	FALSE	FALSE	FALSE	FALSE	TRUE	FALSE	TRUE	FALSE	FALSE	FALSE
Q9C0C2	TB182	882	S	-2.684235252	-3.556488025	-3.719741299	-5.321333981	-4.356921649	-4.946942679	-5.206351884	-4.762079489	-4.696868975	-3.873462599	-3.699718596	-3.741294144	-4.006490461	-5.052938125	-3.626508062	-4.648311548	-5.676937776	-3.549147578	-3.774642454	-4.725887754	-3.791825334	-3.562955893	-3.974006697	-4.052547467	FALSE	FALSE	FALSE	TRUE	TRUE	FALSE	TRUE	TRUE	TRUE	FALSE	FALSE	FALSE	FALSE	TRUE	FALSE	TRUE	TRUE	TRUE	FALSE	TRUE	TRUE	TRUE	FALSE	TRUE
Q9C0C2	TB182	1103	S	-0.974161487	-0.793451189	-1.88271908	-4.769547511	-5.886117738	-4.586009037	-3.709847367	-3.901413012	-4.011535216	-1.033658188	-0.797070275	-0.315505066	-0.920854494	-0.528182062	-0.690523536	-3.973474497	-3.269535252	-2.409430407	-2.328373887	-2.381147095	-2.188553178	-1.020784604	-2.121601537	-1.786770782	FALSE	TRUE	FALSE	TRUE	TRUE	TRUE	TRUE	TRUE	TRUE	FALSE	FALSE	FALSE	FALSE	FALSE	FALSE	FALSE	FALSE	FALSE	FALSE	TRUE	FALSE	FALSE	FALSE	FALSE
Q9C0C2	TB182	429	S	3.271198461	3.514805024	2.653122652	3.131326647	2.141836874	3.492816823	1.694371193	1.320379327	1.347554188	2.337056254	2.139123285	2.675941476	-1.987089462	2.518606622	3.855473315	0.269722865	0.631650234	0.577774104	1.028784212	2.358008294	1.56501404	3.116483962	3.239048752	3.080727846	FALSE	FALSE	FALSE	FALSE	FALSE	FALSE	FALSE	FALSE	FALSE	FALSE	FALSE	FALSE	FALSE	FALSE	FALSE	FALSE	FALSE	FALSE	TRUE	FALSE	FALSE	FALSE	FALSE	FALSE
Q9C0C2	TB182	435	S	-2.042318609	-1.299650515	-1.159648293	-1.081453912	-1.302468536	-0.829984449	-2.395156227	-2.224275893	-1.965050058	-0.691541494	-0.52488917	-0.449773439	-0.215936511	-0.413622297	-0.003125602	-0.703226969	0.354404257	-1.29053761	-3.767133511	-4.717898867	-3.789309569	-2.683195462	-2.14235691	-2.826958752	FALSE	FALSE	TRUE	FALSE	FALSE	FALSE	TRUE	FALSE	TRUE	FALSE	FALSE	FALSE	FALSE	FALSE	FALSE	FALSE	TRUE	FALSE	TRUE	TRUE	FALSE	FALSE	TRUE	FALSE
Q9C0C2	TB182	1029	S	-0.568354187	-0.312759075	0.025043799	-0.864625781	-2.088067449	-1.828651917	-3.061688686	-2.348686552	-2.314225579	0.696146655	0.252161681	0.127949389	1.091202643	1.752559515	0.367089799	-2.332094972	-1.996260581	-2.258330242	-0.955408278	-1.599398417	-1.618541019	-0.447798306	-0.450113961	-0.258183847	FALSE	TRUE	FALSE	FALSE	FALSE	FALSE	FALSE	FALSE	TRUE	FALSE	FALSE	FALSE	TRUE	FALSE	FALSE	FALSE	FALSE	TRUE	FALSE	FALSE	FALSE	FALSE	FALSE	TRUE
Q9C0C2	TB182	221	S	-3.990915469	-3.970758094	-4.041420259	-2.03688179	-2.869105933	-3.12163898	-1.02996586	-1.334981232	-0.335717733	-0.208084728	-0.63172955	-1.137839061	0.049692955	0.298312936	0.669067412	-5.130939895	-5.058049266	-4.78855438	-1.056828982	-1.451868823	-1.61460608	-1.325132173	-3.48810956	-2.805361074	TRUE	TRUE	TRUE	FALSE	FALSE	FALSE	TRUE	FALSE	TRUE	FALSE	FALSE	TRUE	FALSE	FALSE	FALSE	TRUE	TRUE	TRUE	TRUE	FALSE	TRUE	TRUE	FALSE	FALSE
Q9C0C2	TB182	228	S	-1.062037938	-0.212835639	-0.561613908	0.382003568	0.010132021	-1.25870929	-4.671324334	-4.453277452	-4.883075381	-2.312036681	-1.155841552	-0.539658492	-1.145412762	-0.684823287	-1.129070802	0.349515749	-0.814677179	-1.585041444	-1.72145588	-2.144482573	-2.004768187	-3.170466726	-4.175897239	-2.198554027	TRUE	FALSE	FALSE	FALSE	FALSE	FALSE	TRUE	TRUE	TRUE	TRUE	FALSE	FALSE	FALSE	FALSE	FALSE	FALSE	TRUE	FALSE	TRUE	FALSE	FALSE	TRUE	TRUE	FALSE
Q9C0C2	TB182	1385	S	0.740727133	0.599735378	-0.584658295	1.487485987	1.074722678	-0.318370217	-3.119529524	-1.632368468	-3.63461572	1.261279605	2.556307881	1.257461902	2.194084396	2.298806313	1.466351243	1.019276136	0.757200481	0.239683704	-0.433345774	-1.769534989	-0.642231602	0.289953548	-1.692554054	0.952572555	TRUE	FALSE	FALSE	FALSE	FALSE	FALSE	TRUE	FALSE	FALSE	FALSE	FALSE	FALSE	FALSE	FALSE	FALSE	FALSE	FALSE	FALSE	FALSE	FALSE	FALSE	FALSE	FALSE	FALSE
Q9C0C2	TB182	178	S	0.592741026	0.513893682	-1.081574374	0.998298052	0.087557659	0.704820365	-1.86420214	-0.695721701	-0.945990554	0.585442298	-3.813673983	0.664910756	2.116970905	1.873827688	1.111019001	1.600823269	-1.805987471	0.498494308	-1.033004298	-0.794252717	0.757822393	-0.18781516	-0.762259401	-0.481167679	FALSE	TRUE	FALSE	FALSE	FALSE	FALSE	FALSE	FALSE	FALSE	FALSE	FALSE	FALSE	FALSE	FALSE	FALSE	FALSE	FALSE	FALSE	TRUE	FALSE	TRUE	FALSE	FALSE	FALSE
Q9C0C2	TB182	494	S	1.063676414	1.143672688	0.556238723	0.561826237	-0.077561704	1.551427477	-1.473297365	-0.759620915	-2.154346448	0.543800659	0.394600447	1.110438761	1.183803172	1.409023235	1.176990888	0.911687637	1.031885342	0.683547932	0.880562859	-1.952267029	-0.013110355	-0.005777674	0.636440674	0.788194514	FALSE	FALSE	FALSE	FALSE	FALSE	FALSE	TRUE	FALSE	FALSE	FALSE	FALSE	FALSE	FALSE	FALSE	FALSE	FALSE	FALSE	FALSE	FALSE	FALSE	FALSE	FALSE	FALSE	FALSE
Q9C0C2	TB182	498	S	0.59361015	0.677625145	-0.028042934	0.214673729	-0.077561704	1.074621132	-2.102607846	-1.643019718	-2.154346448	-0.891305984	-0.677202131	0.232446634	0.085027325	0.247144835	0.181942858	0.415465829	0.727393228	-0.131315958	-0.337340589	-1.79295624	-1.773927444	-1.386833261	-0.237998085	0.027145756	FALSE	FALSE	FALSE	FALSE	FALSE	FALSE	TRUE	FALSE	FALSE	FALSE	FALSE	FALSE	FALSE	FALSE	FALSE	FALSE	FALSE	FALSE	FALSE	TRUE	TRUE	FALSE	FALSE	FALSE
Q9C0C2	TB182	1297	S	-0.565179692	-0.44763754	-1.394743639	-0.879519598	-1.295824981	-1.427149245	-4.230216584	-3.556689632	-4.485081098	0.159894217	1.535746431	-0.015326865	-0.152167707	0.595905463	0.19325504	-5.083450254	-4.890249677	-4.674246579	-2.877983868	-1.988178095	-3.977843869	-4.290534485	-4.127263428	-4.462601075	FALSE	FALSE	FALSE	FALSE	TRUE	TRUE	TRUE	TRUE	TRUE	FALSE	TRUE	FALSE	FALSE	TRUE	FALSE	TRUE	TRUE	TRUE	FALSE	TRUE	TRUE	TRUE	TRUE	TRUE
Q9C0C2	TB182	1666	S	2.257790881	2.248942216	2.206864911	3.053511342	2.145512818	1.505532711	-0.390012815	-1.233217877	-0.562006258	2.056352464	3.969735357	2.515958682	3.666527593	4.386599187	3.434630194	2.536627606	2.385112665	2.286485739	0.060311497	1.084200112	0.555574379	2.378675666	2.796459	2.493191315	FALSE	FALSE	FALSE	FALSE	FALSE	FALSE	FALSE	FALSE	FALSE	FALSE	FALSE	FALSE	FALSE	FALSE	FALSE	FALSE	FALSE	FALSE	FALSE	FALSE	FALSE	FALSE	FALSE	FALSE
Q9C0C2	TB182	1545	S	-0.171214644	-0.757811001	-0.934687988	0.822015469	-0.057551023	0.268064076	-3.773119796	-2.745047817	-3.878798289	0.3469982	1.903333298	0.771777393	-0.076806211	1.445880405	0.333395383	-2.297478024	-0.894772759	-0.581020816	-0.637886528	-2.345665562	-1.432560422	0.911772995	-2.324634657	-0.155256702	FALSE	FALSE	FALSE	FALSE	FALSE	FALSE	TRUE	FALSE	FALSE	TRUE	FALSE	FALSE	FALSE	FALSE	FALSE	TRUE	FALSE	FALSE	FALSE	FALSE	FALSE	FALSE	FALSE	FALSE
Q9C0C2	TB182	987	S	-1.392604261	-1.373036236	-1.463340961	-0.88866126	-1.201604102	0.464518799	-4.987894881	-4.554192655	-4.098544312	-1.958978605	-0.405082983	-0.446600855	-0.249622377	0.049872595	0.118437912	-0.684748617	-1.161305681	-1.017432554	-3.436396648	-4.183855987	-3.794173868	-0.405518016	-1.360778739	-1.507421301	FALSE	TRUE	FALSE	FALSE	FALSE	TRUE	TRUE	TRUE	TRUE	TRUE	TRUE	FALSE	FALSE	FALSE	FALSE	TRUE	FALSE	FALSE	TRUE	TRUE	TRUE	FALSE	TRUE	FALSE
Q9C0C2	TB182	836	S	2.302994751	0.469403445	-0.057736427	-1.203627389	-1.227472798	0.060580374	-0.252759164	-1.045964714	1.59129751	1.258875295	1.685371952	2.291581495	2.267353549	3.589243532	2.586537964	-1.522741102	-1.549472068	-2.267092965	2.402021204	0.822722555	1.033732238	0.017429612	0.64622551	0.433434541	FALSE	FALSE	FALSE	FALSE	FALSE	FALSE	FALSE	FALSE	FALSE	FALSE	FALSE	FALSE	FALSE	TRUE	FALSE	FALSE	FALSE	FALSE	FALSE	FALSE	FALSE	FALSE	FALSE	FALSE
Q9C0C2	TB182	1652	S	-3.519299528	-2.608493116	-1.739666215	-0.077481167	1.593811994	-1.392640668	-4.484085569	-3.678961787	-3.833942214	-1.829391698	-1.476489805	-2.031535766	-0.697732846	-0.535749524	-0.063773474	-5.656371315	-3.775987343	-1.569845741	-3.705307206	-4.783981578	-3.250567756	-2.373571496	-2.145109955	-2.593729141	FALSE	FALSE	TRUE	TRUE	TRUE	FALSE	TRUE	TRUE	TRUE	FALSE	FALSE	TRUE	FALSE	FALSE	FALSE	FALSE	FALSE	FALSE	FALSE	TRUE	TRUE	FALSE	TRUE	FALSE
Q9C0C2	TB182	1138	S	0.10947935	-0.044151188	0.564506469	-1.468650026	0.043601078	0.240421311	-1.719041939	-0.751366347	-2.208853212	0.545487455	0.401031745	0.533300776	1.151508597	1.183480672	0.885852199	0.354697256	0.92918308	0.457000326	-0.257826292	-0.710644612	-1.754092575	0.16921613	-0.928835953	-1.653458424	FALSE	FALSE	TRUE	TRUE	FALSE	TRUE	FALSE	TRUE	FALSE	FALSE	FALSE	FALSE	FALSE	FALSE	FALSE	FALSE	FALSE	FALSE	TRUE	FALSE	FALSE	FALSE	TRUE	FALSE
Q9C0C2	TB182	691	S	-1.350002064	-0.087259969	-0.705871882	-2.338969993	-2.046137318	0.110969576	-1.635602841	-3.084246154	-1.793932812	0.586732599	0.635094174	0.607141735	0.974115288	1.160149257	0.591766933	-1.944257317	-0.542769488	0.419628528	-0.383087852	-1.513624676	0.948647568	0.572288671	-0.472098014	-1.801184888	TRUE	FALSE	FALSE	FALSE	FALSE	FALSE	FALSE	FALSE	FALSE	FALSE	FALSE	FALSE	FALSE	FALSE	FALSE	FALSE	FALSE	FALSE	FALSE	FALSE	TRUE	FALSE	FALSE	TRUE
Q9C0C2	TB182	601	S	1.24991407	2.639774967	1.459723152	-0.65700916	-0.734343394	0.340476776	-0.525439351	-1.097098922	-0.862496476	2.060750928	2.382310251	2.600783729	2.082403914	2.503169465	3.419127802	-1.066646868	-1.566006221	-1.983223599	1.066828953	0.387963462	1.494189111	1.328646151	1.791191672	0.789905107	FALSE	FALSE	FALSE	FALSE	FALSE	FALSE	TRUE	FALSE	FALSE	FALSE	TRUE	FALSE	FALSE	FALSE	FALSE	FALSE	FALSE	TRUE	FALSE	FALSE	FALSE	FALSE	FALSE	FALSE
Q9C0C2	TB182	920	S	-0.591037998	-0.885486256	-1.158599563	-0.827857101	-1.038628984	-0.576890875	-3.813641351	-4.165172395	-4.820163948	0.119246072	-0.147130989	-0.022504312	-1.475595033	-0.343613108	-0.750508179	-0.886595129	-1.605229629	-1.41104049	-3.448433544	-4.172222408	-4.056201948	-1.461332534	-1.406562916	-2.064103029	TRUE	FALSE	FALSE	FALSE	FALSE	FALSE	TRUE	TRUE	TRUE	TRUE	FALSE	FALSE	FALSE	FALSE	FALSE	FALSE	FALSE	TRUE	TRUE	TRUE	TRUE	TRUE	FALSE	FALSE
Q9C0C4	SEM4C	488	S	-0.593434017	-0.248070734	0.169540483	1.081993398	0.956702055	0.948978625	0.557342831	-0.337513533	0.105033901	-1.038058943	-0.609181593	-0.822133247	-2.254205613	1.406705029	-0.370073359	-0.643681461	-6.285945958	-0.879972613	0.725411195	0.549011127	1.313594645	-2.309423362	-1.625581312	-0.944609008	FALSE	FALSE	FALSE	FALSE	FALSE	FALSE	FALSE	FALSE	FALSE	FALSE	TRUE	FALSE	FALSE	TRUE	TRUE	FALSE	FALSE	FALSE	TRUE	FALSE	FALSE	FALSE	FALSE	FALSE
Q9C0C7	AMRA1	639	S	-0.260547924	0.247667623	-0.769234769	0.622039412	1.496982916	-0.392131523	-0.117461483	-0.264853841	-0.466660642	0.660920526	1.12309329	0.349234082	0.659520135	1.253203507	0.324926021	1.199595345	0.883077457	-0.045591073	0.359922644	1.266128019	0.501088511	0.036115574	-0.725978486	-0.561103917	TRUE	FALSE	TRUE	FALSE	FALSE	FALSE	FALSE	FALSE	FALSE	FALSE	FALSE	FALSE	FALSE	FALSE	FALSE	FALSE	FALSE	FALSE	FALSE	TRUE	FALSE	FALSE	FALSE	FALSE
Q9C0C9	UBE2O	411	S	-3.789384275	-3.434132243	-4.397751155	-5.286602936	-3.29617641	-3.681046246	-4.766208483	-4.434897483	-4.427366446	-2.057812189	-0.547898523	-1.176329983	-0.610665852	-0.517827616	-1.135849334	-2.094333476	-4.867769019	-1.084988176	-2.58723746	-3.079488995	-3.990530873	-3.106650204	-3.881585537	-4.400448771	TRUE	TRUE	TRUE	TRUE	TRUE	TRUE	TRUE	TRUE	FALSE	FALSE	FALSE	FALSE	TRUE	FALSE	FALSE	FALSE	FALSE	FALSE	TRUE	TRUE	TRUE	TRUE	TRUE	TRUE
Q9C0C9	UBE2O	399	S	1.525211981	0.360094677	1.088648662	1.105519759	0.088957314	-0.891738811	2.246193144	2.236164891	1.948537854	0.940361218	1.142312105	1.965684671	1.212017083	0.945547842	1.740840511	0.132618268	0.837768004	0.695588816	0.567468192	1.350647467	-0.012873502	1.421362397	1.085998964	1.432050704	FALSE	FALSE	FALSE	FALSE	FALSE	FALSE	FALSE	FALSE	FALSE	FALSE	FALSE	FALSE	FALSE	FALSE	FALSE	FALSE	FALSE	FALSE	FALSE	FALSE	FALSE	FALSE	FALSE	FALSE
