## Supplementary Dataset 1 for "Integrated Phosphoproteomics and Transcriptional Classifiers Reveal Hidden RAS Signaling Dynamics in Multiple Myeloma" (part 7 of 9)

UniProtID	Gene.Name	Position	Amino.acid	LOG2.AMO1_bR1	LOG2.AMO1_bR2	LOG2.AMO1_bR3	LOG2.AMO1br_bR1	LOG2.AMO1br_bR2	LOG2.AMO1br_bR3	LOG2.INA6_bR1	LOG2.INA6_bR2	LOG2.INA6_bR3	LOG2.KMS11_bR1	LOG2.KMS11_bR2	LOG2.KMS11_bR3	LOG2.KMS34_bR1	LOG2.KMS34_bR2	LOG2.KMS34_bR3	LOG2.L363_bR1	LOG2.L363_bR2	LOG2.L363_bR3	LOG2.MM1S_bR1	LOG2.MM1S_bR2	LOG2.MM1S_bR3	LOG2.RPMI8226_bR1	LOG2.RPMI8226_bR2	LOG2.RPMI8226_bR3	IMP.AMO1_bR1	IMP.AMO1_bR2	IMP.AMO1_bR3	IMP.AMO1br_bR1	IMP.AMO1br_bR2	IMP.AMO1br_bR3	IMP.INA6_bR1	IMP.INA6_bR2	IMP.INA6_bR3	IMP.KMS11_bR1	IMP.KMS11_bR2	IMP.KMS11_bR3	IMP.KMS34_bR1	IMP.KMS34_bR2	IMP.KMS34_bR3	IMP.L363_bR1	IMP.L363_bR2	IMP.L363_bR3	IMP.MM1S_bR1	IMP.MM1S_bR2	IMP.MM1S_bR3	IMP.RPMI8226_bR1	IMP.RPMI8226_bR2	IMP.RPMI8226_bR3
Q9C0C9	UBE2O	401	S	-0.580292868	-1.41021721	-1.239371551	0.427536387	0.639907714	-1.366600599	-0.361279438	-0.956723486	-1.411475687	1.11704486	1.266470887	1.100849383	0.677097715	-0.023553477	0.631345852	1.615123607	1.559953209	1.019309538	0.461663045	-0.905550897	-0.246798319	-0.409918956	-0.214743801	-0.937871095	FALSE	FALSE	FALSE	FALSE	FALSE	FALSE	FALSE	FALSE	FALSE	FALSE	FALSE	FALSE	FALSE	FALSE	FALSE	FALSE	FALSE	FALSE	FALSE	TRUE	FALSE	FALSE	FALSE	TRUE
Q9C0C9	UBE2O	515	S	3.13796647	-4.193821665	-2.363292743	4.997344069	3.720943451	3.974570118	-3.078084078	3.695461883	-1.730092717	0.691113438	3.417972736	2.181483452	-0.78241196	-3.800016025	0.183571951	0.521680503	0.850203378	-0.114852399	3.100242677	3.467764486	-3.047290066	4.082455852	4.410858555	4.514021486	FALSE	FALSE	FALSE	FALSE	FALSE	FALSE	FALSE	FALSE	FALSE	FALSE	FALSE	FALSE	TRUE	FALSE	FALSE	FALSE	FALSE	FALSE	FALSE	FALSE	FALSE	FALSE	FALSE	FALSE
Q9C0C9	UBE2O	87	S	-4.499016123	-3.109347887	-5.080283398	0.425815338	0.074192763	-0.529137591	-0.983788432	-2.197684446	-2.868403117	1.238488953	0.937693024	0.516853853	0.213072029	0.390192019	0.298875858	2.909767223	0.724672496	1.787351164	-3.264747677	-4.453788523	-3.863826249	-3.575030536	-5.268933083	-4.766319945	TRUE	TRUE	TRUE	FALSE	FALSE	TRUE	TRUE	TRUE	FALSE	TRUE	FALSE	TRUE	TRUE	FALSE	TRUE	TRUE	FALSE	TRUE	TRUE	TRUE	TRUE	TRUE	TRUE	TRUE
Q9C0C9	UBE2O	89	S	-3.15425528	-4.204206914	-4.108985872	0.425815338	0.074192763	-1.190983985	-1.862664902	-3.578144901	-0.962124255	0.331341675	0.937693024	0.092640304	0.451379162	0.390192019	0.331749919	0.926857981	0.724672496	0.601628563	-3.324977896	-2.448414082	-4.251839998	-2.27856069	-4.450231594	-3.958198323	TRUE	TRUE	TRUE	FALSE	FALSE	TRUE	TRUE	TRUE	FALSE	TRUE	FALSE	TRUE	TRUE	FALSE	TRUE	TRUE	FALSE	TRUE	TRUE	TRUE	TRUE	TRUE	TRUE	TRUE
Q9C0C9	UBE2O	836	S	-0.966898465	-0.557443163	0.273789831	-0.435374058	-0.470645591	1.633149317	0.287907758	-0.128209017	2.429477655	1.5582715	2.227043479	1.781754639	0.889747605	2.376541059	1.306538184	2.084131763	2.322540011	2.775156667	-0.319543662	-0.076610905	-1.169421937	0.874237521	-0.648523304	-0.894577199	FALSE	FALSE	TRUE	FALSE	FALSE	FALSE	FALSE	TRUE	TRUE	FALSE	FALSE	FALSE	FALSE	FALSE	FALSE	FALSE	FALSE	FALSE	TRUE	FALSE	TRUE	FALSE	FALSE	TRUE
Q9C0C9	UBE2O	839	S	2.098181887	2.186730516	1.740042498	1.369207497	1.426538674	2.960120728	2.46366774	1.355737042	1.981493525	3.195056899	3.376912625	3.586394164	1.881638506	3.002273754	1.306538184	2.235372487	2.57661581	2.139436295	2.219205107	2.277353354	2.145840033	3.027839491	2.615625883	2.207552103	FALSE	FALSE	FALSE	FALSE	FALSE	FALSE	FALSE	FALSE	FALSE	FALSE	FALSE	FALSE	FALSE	FALSE	FALSE	FALSE	FALSE	FALSE	FALSE	FALSE	FALSE	FALSE	FALSE	FALSE
Q9C0C9	UBE2O	441	S	0.17307611	-0.429831059	0.887241266	-0.075706115	1.317962835	0.732617182	0.134456442	1.111744202	-0.61709964	1.514232856	0.025575192	2.175674395	-0.989916815	-0.358026152	0.844060972	1.650057468	0.632347189	1.776482224	-3.501902471	-3.593191936	-3.361751814	2.165017634	1.48186895	0.99821595	FALSE	TRUE	FALSE	FALSE	TRUE	FALSE	FALSE	FALSE	FALSE	FALSE	FALSE	TRUE	TRUE	FALSE	FALSE	TRUE	FALSE	FALSE	TRUE	TRUE	TRUE	TRUE	FALSE	TRUE
Q9C0D0	PHAR1	505	S	2.962502735	1.636313005	3.024202677	1.304955042	-0.623234918	1.078299732	-4.5797121	-4.59544517	-4.797471378	-3.290306072	-3.667347873	-4.410112391	-3.580755532	-1.871101166	-2.890755988	-4.444415427	-3.880290473	-4.108414125	-0.635804071	-0.196906252	-1.611925119	-0.762334733	-1.808122405	-2.129673006	FALSE	FALSE	FALSE	FALSE	FALSE	TRUE	TRUE	TRUE	TRUE	TRUE	FALSE	TRUE	TRUE	TRUE	FALSE	TRUE	TRUE	TRUE	TRUE	FALSE	FALSE	TRUE	TRUE	FALSE
Q9C0D0	PHAR1	467	S	-3.227461177	-3.582902181	-4.024520314	1.068560867	0.476434292	-0.356963765	-3.280108037	-5.043379901	-4.427237058	-3.229267746	-4.337440137	-3.715454789	-3.862976197	-3.940852284	-4.271015741	-5.243613641	-3.883863493	-4.045493809	-3.407044443	-5.507068962	-2.640706293	-4.40455283	-4.2154384	-3.882030124	TRUE	TRUE	TRUE	FALSE	TRUE	FALSE	TRUE	TRUE	TRUE	TRUE	TRUE	TRUE	TRUE	TRUE	TRUE	TRUE	TRUE	TRUE	TRUE	TRUE	TRUE	TRUE	TRUE	TRUE
Q9C0D5	TANC1	1503	S	-4.49134025	-3.480867689	-4.491859658	-5.408028644	-6.211418952	-5.348601475	-5.013664009	-4.581490109	-3.975671287	-4.593903146	-4.239187409	-3.331345392	-3.578505443	-3.667743166	-4.364937282	-5.247992701	-4.843829722	-4.110557067	-3.062026013	-3.479352314	-4.023673576	-4.353325755	-3.769798365	-4.284086788	TRUE	TRUE	TRUE	TRUE	TRUE	TRUE	TRUE	TRUE	TRUE	TRUE	TRUE	TRUE	TRUE	TRUE	TRUE	TRUE	TRUE	TRUE	TRUE	TRUE	TRUE	TRUE	TRUE	TRUE
Q9C0D5	TANC1	63	S	-3.93201955	-4.620441173	-4.436602825	-4.629433595	-4.720505685	-3.674884315	-4.455391509	-4.877959891	-4.133429674	-5.427894802	-4.308893902	-3.701783035	-4.67241315	-4.837866391	-4.040559765	-1.986209458	-0.293259761	1.402590144	-4.468291553	-3.512139855	-3.245433148	-4.086858684	-4.067836364	-3.7061461	TRUE	TRUE	TRUE	TRUE	TRUE	TRUE	TRUE	TRUE	TRUE	TRUE	FALSE	FALSE	TRUE	TRUE	TRUE	TRUE	FALSE	FALSE	TRUE	TRUE	TRUE	TRUE	TRUE	TRUE
Q9C0D5	TANC1	67	S	-3.524434968	-4.524638212	-4.356756524	-4.05232295	-5.73460103	-4.091429847	-3.82670211	-4.021402611	-4.422305273	-1.413215116	-1.814159756	-0.594433489	-1.951903713	-2.9714011	-2.222782324	1.63636015	1.862878955	2.010382824	-2.556009808	-1.368335038	-2.624434531	0.702129374	-0.158639353	-0.170246827	TRUE	TRUE	TRUE	TRUE	TRUE	TRUE	TRUE	TRUE	TRUE	FALSE	TRUE	FALSE	TRUE	FALSE	TRUE	FALSE	FALSE	FALSE	FALSE	TRUE	FALSE	FALSE	FALSE	TRUE
Q9C0D5	TANC1	1668	S	-3.877849211	-3.799928163	-4.893221974	-5.182550852	-4.978243717	-4.545786091	-3.443252329	-4.571126561	-5.609809164	-1.430749302	0.366385389	-0.001380097	-3.471577742	-4.323478806	-3.802605094	0.120639914	-0.281965817	-0.938833009	-3.272390287	-3.916912467	-3.427334279	-3.299041893	-5.12957369	-4.171067582	TRUE	TRUE	TRUE	TRUE	TRUE	TRUE	TRUE	TRUE	TRUE	FALSE	TRUE	TRUE	TRUE	TRUE	TRUE	FALSE	FALSE	FALSE	TRUE	TRUE	TRUE	TRUE	TRUE	TRUE
Q9C0D5	TANC1	1687	S	-3.373875703	-3.88904202	-3.532486013	-4.361281897	-5.368308103	-2.780158684	-0.154749448	-1.910705585	-0.420403832	-4.809980552	-5.423888833	-4.04611148	-3.756266751	-4.72174066	-3.817476366	-2.108135573	-3.261964158	-2.385432419	-3.463548229	-3.940680147	-3.47682151	-3.492214825	-3.640700916	-3.48809753	TRUE	TRUE	TRUE	TRUE	TRUE	TRUE	FALSE	FALSE	TRUE	TRUE	TRUE	TRUE	TRUE	TRUE	TRUE	FALSE	TRUE	FALSE	TRUE	TRUE	TRUE	TRUE	TRUE	TRUE
Q9C0D5	TANC1	270	S	-0.643994873	0.462353685	0.204791679	-4.270534516	-5.193830664	-3.79836949	-2.746045345	-4.293089328	-4.432036341	1.000732718	-0.326054772	0.451877296	-1.945586106	-0.514464816	-0.336849442	1.190337799	1.226839594	2.23169817	-3.835599567	-4.486188825	-3.720584549	1.007700484	1.073675032	1.126310737	FALSE	TRUE	TRUE	TRUE	TRUE	TRUE	TRUE	TRUE	TRUE	FALSE	TRUE	FALSE	FALSE	FALSE	TRUE	FALSE	FALSE	TRUE	TRUE	TRUE	TRUE	FALSE	FALSE	FALSE
Q9C0D5	TANC1	207	S	-4.749663139	-4.246703919	-4.973771336	-4.18319639	-4.059810224	-3.643597779	-4.314743263	-4.282681263	-4.141801449	-4.329895547	-4.906845782	-4.532936117	-3.804489163	-4.282696164	-4.191174619	1.784470582	1.635537261	1.212280752	-3.993995992	-3.761776199	-3.813418089	0.063055873	-0.393337029	0.020236745	TRUE	TRUE	TRUE	TRUE	TRUE	TRUE	TRUE	TRUE	TRUE	TRUE	TRUE	TRUE	TRUE	TRUE	TRUE	FALSE	FALSE	FALSE	TRUE	TRUE	TRUE	FALSE	FALSE	TRUE
Q9C0D5	TANC1	214	S	-0.799522958	-0.542387289	-1.110528755	-4.916804725	-5.400246594	-3.566945092	-3.234547709	-4.85133454	-5.075356396	-4.885433331	-4.996835705	-5.072221397	-2.41187458	-2.730849022	-2.045463169	0.020462197	0.686033469	-0.25954153	-2.622516063	-3.518576836	-5.032378885	-3.979048218	-2.94089398	-2.31316939	TRUE	FALSE	TRUE	TRUE	TRUE	TRUE	TRUE	TRUE	TRUE	TRUE	TRUE	TRUE	FALSE	TRUE	TRUE	FALSE	FALSE	FALSE	TRUE	TRUE	TRUE	TRUE	TRUE	FALSE
Q9C0D7	ZC12C	689	S	-1.431248391	-1.023624891	-0.813625814	-4.719761124	-3.641584206	-3.614163412	-3.929485323	-4.344829457	-4.229057581	-4.708749925	-4.171877606	-3.718025188	-4.509774901	-4.327350638	-3.134989983	-4.856072712	-4.497512342	-4.187896254	-3.998621503	-4.163836539	-3.667510271	-3.593637433	-3.292765002	-3.100971395	FALSE	FALSE	TRUE	TRUE	TRUE	TRUE	TRUE	TRUE	TRUE	TRUE	TRUE	FALSE	TRUE	TRUE	TRUE	TRUE	TRUE	TRUE	TRUE	TRUE	FALSE	TRUE	TRUE	TRUE
Q9C0D7	ZC12C	752	S	-3.588089885	-4.551314248	-3.897241187	-1.863170211	-1.547703374	-2.069192461	-4.03774062	-5.554250255	-4.513850889	-2.558794264	-2.356095232	-2.327900025	-4.047912963	-4.678704314	-4.294386011	-4.778670357	-4.054281742	-4.63972047	-4.125231944	-3.568363081	-3.342592818	-3.240032422	-3.649893384	-3.742057662	TRUE	TRUE	TRUE	TRUE	FALSE	FALSE	TRUE	TRUE	TRUE	TRUE	TRUE	FALSE	TRUE	TRUE	TRUE	TRUE	TRUE	TRUE	TRUE	TRUE	TRUE	TRUE	TRUE	TRUE
Q9C0D7	ZC12C	123	S	-1.014800641	-0.965953878	0.171621494	-5.576044209	-5.738113455	-3.503619969	-4.442667682	-4.27169626	-4.746586966	-4.906064585	-5.093894924	-4.182944894	-3.938698903	-4.756914484	-4.637273604	-5.490537161	-3.758078929	-4.29349478	-3.844908001	-3.768014182	-3.673823486	-3.81761594	-3.315834174	-3.838134898	FALSE	TRUE	TRUE	TRUE	TRUE	TRUE	TRUE	TRUE	TRUE	TRUE	TRUE	TRUE	TRUE	TRUE	TRUE	TRUE	TRUE	TRUE	TRUE	TRUE	TRUE	TRUE	TRUE	TRUE
Q9C0D7	ZC12C	612	S	0.804289968	0.703820426	0.171770253	1.209622559	1.264377072	1.652526869	-4.674020873	-3.627986412	-4.553971776	-1.881772988	-2.417751644	-1.897557517	-4.276021939	-3.766225947	-4.356717361	-4.52879468	-4.521762302	-3.84721737	-1.287265281	-1.264956542	-1.371159877	-0.907369118	-2.095985816	-1.573329962	FALSE	FALSE	FALSE	FALSE	FALSE	FALSE	TRUE	TRUE	TRUE	FALSE	FALSE	FALSE	TRUE	TRUE	TRUE	TRUE	TRUE	TRUE	FALSE	FALSE	FALSE	TRUE	TRUE	FALSE
Q9C0E2	XPO4	464	S	-1.497692485	-2.848081153	-1.815707634	-2.078677919	-1.292532539	-0.761748589	-0.477172987	0.087243559	-2.284568993	-3.965190471	-2.690640698	-3.492107511	-1.050925868	-0.852600842	-0.855379337	-0.462802579	-0.217755547	0.54360197	-4.407121398	-3.822189613	-4.791360267	-3.007400091	-5.003465639	-3.553327575	FALSE	TRUE	TRUE	TRUE	FALSE	FALSE	TRUE	FALSE	TRUE	TRUE	FALSE	TRUE	TRUE	FALSE	TRUE	FALSE	FALSE	FALSE	TRUE	TRUE	TRUE	TRUE	TRUE	TRUE
Q9C0E2	XPO4	521	S	1.11638076	1.242788517	1.525571587	2.189418158	2.10869876	0.740424152	1.427226586	1.361518372	0.96337021	0.440348019	-0.134162968	0.367970645	0.31546439	0.286004943	0.275995558	2.559067953	1.922170492	1.379610313	0.283566462	0.152930442	-0.098744516	-0.039516845	0.58971652	-0.090750738	FALSE	FALSE	FALSE	FALSE	FALSE	FALSE	FALSE	FALSE	FALSE	FALSE	FALSE	FALSE	FALSE	TRUE	FALSE	FALSE	FALSE	FALSE	FALSE	FALSE	FALSE	FALSE	FALSE	FALSE
Q9C0E8	LNP	227	S	-1.805389444	-2.556455931	-1.259103059	-3.190772285	-2.842003002	-2.252343619	-2.376789836	-1.71548802	0.079466451	-2.307914156	-3.645393454	-1.523989398	-3.77760336	-5.0225079	-4.29466212	-2.502089047	-2.638918793	-0.515624286	-1.628672867	-0.815438139	-1.50973246	-3.683588419	-4.230721468	-4.527511209	TRUE	FALSE	TRUE	FALSE	FALSE	TRUE	FALSE	TRUE	TRUE	FALSE	TRUE	TRUE	TRUE	TRUE	TRUE	TRUE	FALSE	TRUE	FALSE	TRUE	FALSE	TRUE	TRUE	TRUE
Q9C0E8	LNP	177	S	0.64845213	0.104729295	-0.833189481	-1.559430248	-1.710143981	-0.843006751	-1.303963341	-1.885514257	0.083318562	-0.002803462	-1.022873371	0.710419985	-1.717798922	-0.999241683	-0.664489016	-2.216018195	-1.594915461	-0.542223513	0.405874752	1.941424616	-0.158690104	-0.907867467	-2.262991816	-1.463182011	TRUE	FALSE	FALSE	FALSE	FALSE	FALSE	FALSE	FALSE	FALSE	FALSE	FALSE	FALSE	FALSE	FALSE	FALSE	FALSE	FALSE	FALSE	TRUE	TRUE	FALSE	TRUE	FALSE	TRUE
Q9C0E8	LNP	217	S	-1.769812334	-2.395287049	-2.49015238	-3.682889442	-5.820220613	-3.788961878	-2.941733052	-1.248244852	-0.31836123	-1.534200209	-2.053641072	-2.106623638	-2.297432222	-0.814922059	-1.49731597	-3.854767082	-3.418718233	-2.771410469	-2.395829934	-2.354687227	-1.227377291	-2.948944966	-2.872932282	-2.070279246	FALSE	FALSE	FALSE	FALSE	TRUE	TRUE	FALSE	TRUE	FALSE	TRUE	FALSE	FALSE	FALSE	TRUE	FALSE	TRUE	TRUE	FALSE	FALSE	TRUE	FALSE	TRUE	FALSE	FALSE
Q9C0G0	ZN407	993	S	0.512223528	0.198783943	-0.933331798	-3.823246153	-2.409336689	-1.92474054	-0.748686065	-1.992671153	-0.954604152	-0.59474231	-0.596274273	-0.849565289	-1.783448392	-1.529582885	-1.956202124	-3.818815135	-2.754059679	-2.169488916	0.384669902	-1.414555947	0.400540775	-2.197904368	-0.61952943	-1.622033153	TRUE	TRUE	FALSE	FALSE	FALSE	FALSE	TRUE	FALSE	FALSE	TRUE	FALSE	FALSE	FALSE	FALSE	FALSE	FALSE	FALSE	FALSE	TRUE	FALSE	FALSE	TRUE	TRUE	FALSE
Q9C0G0	ZN407	1262	S	-0.933602886	-1.666438147	-2.659270225	-1.605892622	-2.375034007	-1.188173363	-1.05670438	-1.315206753	-0.495902052	-4.776670787	-4.670360212	-3.91394248	-4.025645331	-1.314494868	-3.290385929	-1.223299599	-1.066041374	-1.469482247	-1.349841373	-0.699835781	-0.598570374	-3.725102847	-4.03918815	-3.705727336	TRUE	FALSE	TRUE	FALSE	FALSE	TRUE	FALSE	FALSE	TRUE	TRUE	TRUE	TRUE	TRUE	FALSE	FALSE	FALSE	FALSE	FALSE	TRUE	FALSE	FALSE	TRUE	TRUE	TRUE
Q9C0H2	TTYH3	496	S	-4.984354875	-3.066554567	-3.129083488	-3.230835724	-2.378081226	-1.278145693	-3.90930921	-2.187561555	-1.907755995	-2.133292373	-0.97134475	-2.200051436	-4.054808837	-4.218835091	-4.885725919	-2.120762896	-2.197549754	-0.251531249	-3.166309204	-3.396867957	-4.206540977	-3.739157513	-3.781742377	-3.91415112	TRUE	TRUE	TRUE	FALSE	TRUE	FALSE	TRUE	FALSE	TRUE	TRUE	TRUE	FALSE	TRUE	TRUE	TRUE	FALSE	FALSE	FALSE	TRUE	TRUE	TRUE	TRUE	TRUE	TRUE
Q9C0H2	TTYH3	437	S	-2.105303747	-2.573664322	-3.273652387	-4.624533167	-3.43031185	-5.371344532	-3.113225076	-4.158343466	-4.608276621	-3.849464358	-3.994645481	-5.4557903	-3.580591084	-4.059318529	-4.755529722	-5.497727632	-3.891666871	-3.257365317	-3.915740499	-3.023216643	-4.098944603	-3.435927307	-2.809366616	-3.132806621	TRUE	FALSE	FALSE	TRUE	TRUE	TRUE	TRUE	TRUE	TRUE	TRUE	TRUE	TRUE	TRUE	TRUE	TRUE	TRUE	TRUE	TRUE	TRUE	TRUE	TRUE	TRUE	FALSE	TRUE
Q9C0H5	RHG39	604	S	-3.353575138	-4.082681922	-4.814152678	-2.635524457	-1.607431064	-0.098019919	-5.01525553	-5.009286956	-4.457842302	-3.975065489	-4.872109677	-5.495462513	-4.298161268	-3.920879457	-3.915531685	-4.598459244	-4.530034373	-3.585903008	-3.548340062	-3.604236979	-3.384533543	-4.349188571	-3.328171857	-3.715383737	TRUE	TRUE	TRUE	TRUE	FALSE	FALSE	TRUE	TRUE	TRUE	TRUE	TRUE	TRUE	TRUE	TRUE	TRUE	TRUE	TRUE	TRUE	TRUE	TRUE	TRUE	TRUE	TRUE	TRUE
Q9C0I1	MTMRC	716	S	0.239401267	0.169484944	-1.007383341	-0.741440383	-0.015583377	-0.981992586	-3.901947895	-3.494249767	-3.786989758	-1.462655487	-1.09555866	-1.13262367	-1.244564444	-0.678467913	-0.918814888	0.003648005	0.313972792	0.198067872	0.531088364	-2.64574246	0.168324654	-4.76890521	-4.578826454	-4.645994	FALSE	TRUE	FALSE	FALSE	FALSE	TRUE	TRUE	TRUE	TRUE	TRUE	FALSE	FALSE	FALSE	TRUE	FALSE	FALSE	TRUE	TRUE	FALSE	FALSE	TRUE	TRUE	TRUE	TRUE
Q9C0I1	MTMRC	564	S	1.891087629	1.595011493	1.49477821	-0.202233382	-1.78226672	2.184799536	-0.704606076	-0.601837816	0.96814254	-0.936105912	-0.168854797	-1.612826328	-0.775846368	-0.368466016	-0.63995482	-0.798939405	-1.566485991	1.283294562	2.586658704	1.181305577	2.802672861	-1.239775337	-1.270144846	-2.466118092	FALSE	FALSE	FALSE	FALSE	FALSE	FALSE	FALSE	FALSE	FALSE	TRUE	FALSE	FALSE	FALSE	FALSE	FALSE	FALSE	FALSE	FALSE	FALSE	FALSE	FALSE	FALSE	FALSE	FALSE
Q9C0I3	CCSE1	67	S	-4.26190596	-4.149915174	-3.917870936	-2.272437988	-4.839320504	-4.870308301	-3.365810588	-4.822662814	-5.874220788	-3.88965415	-2.08076382	-2.249209945	-0.86769835	-0.529823789	-0.816986919	-4.780355803	-4.338251016	-3.870748003	-2.267330727	-4.53933148	-4.094335676	-4.488368581	-3.445846258	-4.345435511	TRUE	TRUE	TRUE	FALSE	FALSE	TRUE	TRUE	TRUE	TRUE	TRUE	FALSE	FALSE	FALSE	FALSE	TRUE	TRUE	TRUE	TRUE	TRUE	TRUE	TRUE	TRUE	TRUE	TRUE
Q9C0J8	WDR33	7	S	0.060053067	1.258038287	0.46836097	1.213559294	1.085221877	0.982084599	2.177150467	2.262531085	1.277065327	1.194456568	1.269652299	0.7309782	0.469916228	1.211657526	-0.082396147	1.99119487	1.224915539	0.986038966	0.57618196	0.769298839	1.240831139	-0.005282103	0.262453936	0.482741305	FALSE	FALSE	FALSE	FALSE	FALSE	FALSE	FALSE	FALSE	FALSE	FALSE	FALSE	FALSE	FALSE	FALSE	FALSE	FALSE	FALSE	FALSE	FALSE	FALSE	FALSE	FALSE	FALSE	FALSE
Q9C0J8	WDR33	1210	S	0.80784287	0.774590115	1.892631731	1.368311725	1.242480994	0.106196526	1.645149383	0.408350494	1.885077474	-0.922767794	2.389138744	0.583360634	-0.282961946	2.171693786	-1.445209251	1.681858592	2.147437052	1.769571246	0.073147289	1.613348561	1.592085508	-0.046305796	0.643501932	1.688222383	TRUE	FALSE	TRUE	FALSE	FALSE	FALSE	TRUE	FALSE	TRUE	FALSE	FALSE	TRUE	TRUE	FALSE	FALSE	FALSE	FALSE	TRUE	FALSE	FALSE	TRUE	TRUE	TRUE	FALSE
Q9C0J8	WDR33	1219	S	-0.424058641	-1.536282061	-1.281704088	-4.986081244	-5.752610739	-3.89905393	-2.314854459	-1.879966506	-1.964176855	-2.439171033	-1.199476413	-3.81415595	-3.680501143	-1.607205873	-2.457496895	-4.723789226	-5.047803042	-3.978211734	-0.993297969	-0.501369557	-1.040514565	-0.091526565	-0.43326938	0.12329869	FALSE	FALSE	FALSE	TRUE	TRUE	TRUE	FALSE	FALSE	TRUE	FALSE	FALSE	FALSE	FALSE	FALSE	TRUE	TRUE	TRUE	FALSE	TRUE	FALSE	FALSE	FALSE	FALSE	FALSE
Q9C0J8	WDR33	1279	S	-0.953945768	0.468171685	0.650436031	1.582738211	0.449557118	-0.459732231	-0.832376694	-0.108947582	-0.643666241	1.083841512	-2.839088552	1.944795826	0.465944279	2.14414247	1.629348391	0.954977245	0.927101815	1.264507228	1.150766323	0.712057499	0.105173801	0.234603476	-0.641173893	1.587321167	FALSE	TRUE	FALSE	FALSE	FALSE	FALSE	FALSE	FALSE	FALSE	FALSE	FALSE	FALSE	FALSE	FALSE	FALSE	FALSE	FALSE	FALSE	TRUE	FALSE	FALSE	FALSE	FALSE	FALSE
Q9C0J9	BHE41	122	S	-4.02863724	-2.924575832	-3.833547631	-4.489456754	-5.535660701	-3.024923011	-4.630490073	-4.097790521	-4.102139441	-1.001101603	-0.59470794	-2.117635192	1.028821671	-0.036701102	1.250944545	-5.064797251	-5.540322055	-4.790807034	1.117214598	-1.794758157	1.091227407	-3.828761698	-3.667242642	-3.39932219	TRUE	TRUE	TRUE	TRUE	TRUE	TRUE	TRUE	TRUE	TRUE	TRUE	FALSE	TRUE	TRUE	TRUE	FALSE	TRUE	TRUE	TRUE	FALSE	FALSE	FALSE	TRUE	TRUE	TRUE
Q9C0K0	BC11B	97	S	-5.045323992	-3.998794449	-4.176159438	-5.748397126	-5.204133738	-4.082710334	-5.218208807	-3.724457219	-5.330986331	-4.820875553	-4.380151877	-5.004903917	-4.354421599	-3.88087821	-4.002005857	-4.829833849	-4.657657411	-4.022803235	-3.11875426	-3.636940597	-4.805683471	-3.350632929	-3.405347464	-4.522969596	TRUE	TRUE	TRUE	TRUE	TRUE	TRUE	FALSE	TRUE	TRUE	TRUE	TRUE	TRUE	TRUE	TRUE	TRUE	TRUE	TRUE	TRUE	TRUE	TRUE	TRUE	TRUE	TRUE	TRUE
Q9C0K0	BC11B	381	S	-3.490432584	-3.700151794	-4.130726972	-6.515599576	-4.657442704	-5.328288182	-2.855260624	-4.66503263	-4.087801369	-3.309560051	-4.383188536	-4.008589217	-4.340183775	-3.984738532	-4.234786924	-5.444687423	-4.254580453	-4.207673185	-3.991458785	-3.831823281	-4.038725775	-2.826440235	-3.402960806	-4.342956608	TRUE	TRUE	TRUE	TRUE	TRUE	TRUE	TRUE	TRUE	TRUE	TRUE	TRUE	TRUE	TRUE	TRUE	TRUE	TRUE	TRUE	TRUE	TRUE	TRUE	TRUE	TRUE	TRUE	TRUE
Q9C0K0	BC11B	398	S	-3.634049592	-4.143905884	-3.153883163	-4.156309734	-5.591944412	-3.255668457	-5.333848724	-3.172601519	-4.97382171	-4.843798908	-1.560937903	-4.395635116	-4.062594114	-4.105002677	-3.419705792	-5.973513953	-4.583016166	-3.527339471	-3.782050552	-3.799712678	-3.438869249	-3.256960649	-3.623843949	-4.709000435	TRUE	TRUE	TRUE	TRUE	TRUE	TRUE	TRUE	TRUE	TRUE	TRUE	FALSE	FALSE	TRUE	TRUE	TRUE	TRUE	TRUE	TRUE	TRUE	TRUE	TRUE	TRUE	TRUE	TRUE
Q9C0K0	BC11B	493	S	-4.628030399	-4.294102726	-4.550563653	-5.762837592	-3.401265587	-3.619964722	-4.918955631	-4.929596132	-3.907179418	-4.640459112	-4.138080761	-3.863242916	-3.358266558	-3.753091182	-3.759063157	-5.619163486	-5.421514879	-4.693890723	-3.846958777	-4.730728368	-4.106479967	-2.952294715	-4.287946831	-4.264998309	TRUE	TRUE	TRUE	TRUE	TRUE	TRUE	TRUE	TRUE	TRUE	TRUE	TRUE	TRUE	TRUE	TRUE	TRUE	TRUE	TRUE	TRUE	TRUE	TRUE	TRUE	TRUE	TRUE	TRUE
Q9C0K0	BC11B	496	S	-3.987491371	-3.52629386	-4.480933813	-4.999992615	-3.999256978	-3.706043064	-4.195258098	-5.080881644	-5.21082138	-4.723241827	-4.700138796	-4.138855881	-3.886060027	-4.803614985	-4.042691355	-4.44837569	-4.243984904	-4.893959371	-3.272739309	-5.072282264	-3.659653177	-3.344396911	-4.362449501	-3.314942462	TRUE	TRUE	TRUE	TRUE	TRUE	TRUE	TRUE	TRUE	TRUE	TRUE	TRUE	TRUE	TRUE	TRUE	TRUE	TRUE	TRUE	TRUE	TRUE	TRUE	TRUE	TRUE	TRUE	TRUE
Q9C0K0	BC11B	497	S	-3.344140378	-4.009960199	-4.097322313	-6.017436718	-4.581447803	-5.286299137	-4.922007911	-4.581449024	-5.245174843	-3.974506517	-4.510005851	-4.54774472	-4.854697694	-4.006064103	-4.317558788	-4.638815556	-4.254059291	-5.397477018	-4.788478637	-4.067694322	-4.05884584	-3.729043353	-3.300488601	-3.716216325	TRUE	TRUE	TRUE	TRUE	TRUE	TRUE	TRUE	TRUE	TRUE	TRUE	TRUE	TRUE	TRUE	TRUE	TRUE	TRUE	TRUE	TRUE	TRUE	TRUE	TRUE	TRUE	TRUE	TRUE
Q9C0K0	BC11B	772	S	-4.530405942	-2.93355708	-3.733061067	-5.13512579	-6.163584991	-4.863352574	-4.036884949	-4.300481872	-4.420838477	-2.117668868	-0.555430269	-1.533738428	-4.287500496	-4.762900546	-4.183300648	-5.293800274	-4.133253667	-4.530931793	-2.353082596	-4.242595009	-3.439199148	-3.877224271	-4.799180543	-4.698669634	TRUE	TRUE	TRUE	TRUE	TRUE	TRUE	TRUE	TRUE	TRUE	FALSE	TRUE	FALSE	TRUE	TRUE	TRUE	TRUE	TRUE	TRUE	TRUE	TRUE	TRUE	TRUE	TRUE	TRUE
Q9GZM8	NDEL1	194	S	-4.250775366	-3.649036935	-3.834531688	-1.9680249	-2.207376376	-0.108911908	-4.4978372	-3.309366708	-4.63831602	-2.640807308	-3.188011991	-3.400103393	-2.578393251	-3.765088142	-2.942295281	-1.783909565	-3.037479892	-3.376878459	-3.217968928	-4.105661172	-4.549376708	-3.140995813	-3.901611426	-3.463004175	TRUE	TRUE	TRUE	FALSE	FALSE	TRUE	TRUE	TRUE	TRUE	TRUE	FALSE	TRUE	TRUE	TRUE	FALSE	TRUE	TRUE	FALSE	TRUE	TRUE	TRUE	TRUE	TRUE	TRUE
Q9GZM8	NDEL1	198	S	-3.665589033	-4.344542042	-5.54058516	-1.9680249	-2.207376376	-2.531073514	-3.697047511	-4.729577917	-4.815135415	-4.182015702	-3.188011991	-5.667773504	-3.460676387	-2.645644282	-2.942295281	-3.208862636	-1.955492401	-3.376878459	-3.70891805	-4.063253283	-2.891592932	-4.269673782	-4.382008499	-3.604530913	TRUE	TRUE	TRUE	FALSE	FALSE	TRUE	TRUE	TRUE	TRUE	TRUE	FALSE	TRUE	TRUE	TRUE	FALSE	TRUE	TRUE	FALSE	TRUE	TRUE	TRUE	TRUE	TRUE	TRUE
Q9GZN2	TGIF2	153	S	-2.083295946	-2.437930525	-2.927668971	-2.851135521	-2.634817347	-2.611265153	-5.009204516	-4.149462078	-4.437172971	-3.028567647	-2.434228944	-3.077212018	-2.812529591	-3.163748758	-2.488000854	-3.83743305	-4.014473384	-2.9079172	-1.665955192	-3.214640006	-1.218929155	-2.280833098	-2.110676161	-2.521778228	FALSE	FALSE	FALSE	FALSE	FALSE	FALSE	TRUE	TRUE	TRUE	TRUE	TRUE	FALSE	TRUE	FALSE	FALSE	TRUE	FALSE	FALSE	TRUE	FALSE	TRUE	FALSE	FALSE	FALSE
Q9GZN2	TGIF2	2	S	-2.304709238	-0.258801493	-1.049160049	-1.088034455	-0.958276899	-1.513405572	-2.486970696	-3.25321226	-0.406713381	-0.367812495	-1.789665173	-0.616953538	-2.338259995	-1.935793152	-2.276528441	-1.971822601	-2.092859806	-2.030176981	-0.554414467	-0.676853793	-0.161207714	-1.509821981	-0.780046106	-2.202894666	FALSE	FALSE	FALSE	FALSE	FALSE	TRUE	FALSE	FALSE	FALSE	TRUE	FALSE	FALSE	TRUE	FALSE	FALSE	FALSE	FALSE	FALSE	TRUE	TRUE	FALSE	FALSE	TRUE	FALSE
Q9GZN2	TGIF2	4	S	-1.722032409	-0.998936518	-1.565660531	-1.088034455	-0.853741911	-2.945140651	-2.486970696	-3.25321226	-0.406713381	-5.068971333	-1.789665173	-0.616953538	-0.723021477	-1.935793152	-2.276528441	-1.971822601	-2.092859806	-2.030176981	-0.644662584	-0.838778502	-1.365221606	-1.509821981	-1.429246446	-2.202894666	FALSE	FALSE	FALSE	FALSE	FALSE	TRUE	FALSE	FALSE	FALSE	FALSE	FALSE	FALSE	TRUE	FALSE	FALSE	FALSE	FALSE	FALSE	TRUE	TRUE	FALSE	FALSE	TRUE	FALSE
Q9GZN8	CT027	165	S	-3.982300879	-3.256153355	-3.961388137	-1.753112755	-2.506254036	-1.712396859	-4.343940835	-1.739130559	-4.900172594	-5.221058098	-5.873643308	-4.862682023	-4.277921792	-4.602858055	-4.023489625	-2.268790861	-1.710537774	-0.96589692	-4.034189419	-4.627504207	-3.346940661	-3.600933292	-3.583733084	-2.972804202	TRUE	TRUE	TRUE	FALSE	FALSE	TRUE	TRUE	TRUE	TRUE	TRUE	TRUE	TRUE	TRUE	TRUE	TRUE	FALSE	TRUE	TRUE	TRUE	TRUE	TRUE	TRUE	TRUE	TRUE
Q9GZR1	SENP6	221	S	-4.201025562	-3.313498373	-4.974124302	-0.812265441	-0.251287844	-1.747047337	-0.460583743	-1.192884884	-1.802282201	-4.340340683	-3.071236448	-2.136985998	0.049145998	0.647487977	0.924165551	-0.738529703	-1.161547271	-0.220848361	-0.898250123	-0.796402062	-2.707550743	-0.140096657	-0.723135415	-0.997805285	TRUE	TRUE	TRUE	FALSE	FALSE	FALSE	FALSE	FALSE	TRUE	TRUE	TRUE	FALSE	FALSE	TRUE	TRUE	FALSE	FALSE	TRUE	TRUE	FALSE	FALSE	FALSE	TRUE	FALSE
Q9GZR1	SENP6	919	S	-1.531388997	-0.778578252	-1.763794149	-1.495607249	-0.862101997	-1.55808413	-0.595437196	-1.641250375	0.006688587	-4.289668396	-4.639375229	-3.266954865	-4.481350259	-5.391947879	-4.26521489	-1.762732617	-1.732957043	-2.574422934	-0.586817178	-0.325167559	1.579955879	-2.04824993	-0.521886881	-1.804344276	TRUE	FALSE	FALSE	TRUE	FALSE	TRUE	FALSE	FALSE	TRUE	TRUE	TRUE	TRUE	TRUE	TRUE	TRUE	FALSE	TRUE	FALSE	FALSE	FALSE	TRUE	FALSE	FALSE	TRUE
Q9GZR2	REXO4	14	S	-4.909737612	-4.670513558	-3.836500871	1.242085876	1.312847862	0.136531134	1.370223344	1.111744202	3.329298708	-0.444390954	0.348975655	1.348750443	1.811565385	1.582609189	0.657121936	0.742950676	1.539911187	0.715316093	-1.438731606	-1.02467587	-2.024955091	0.261517217	-1.32031489	1.480006561	TRUE	TRUE	TRUE	FALSE	FALSE	FALSE	FALSE	FALSE	TRUE	TRUE	TRUE	FALSE	FALSE	FALSE	FALSE	FALSE	FALSE	FALSE	TRUE	FALSE	FALSE	TRUE	FALSE	FALSE
Q9GZR2	REXO4	15	S	0.581735248	-0.855278813	-0.637707377	1.242085876	-2.421973128	-0.178648488	1.370223344	-1.026549075	-2.9358457	-1.485840454	1.705826186	1.348750443	1.811565385	1.582609189	0.879275002	2.448402551	1.539911187	0.715316093	-1.60675807	-1.02467587	-2.024955091	-1.242015547	-1.32031489	1.480006561	TRUE	TRUE	FALSE	FALSE	FALSE	TRUE	FALSE	TRUE	FALSE	FALSE	FALSE	FALSE	FALSE	FALSE	TRUE	TRUE	FALSE	FALSE	TRUE	FALSE	FALSE	FALSE	FALSE	FALSE
Q9GZR2	REXO4	419	S	0.079130066	-1.127672215	-0.177191633	1.577185176	1.617372038	1.49097794	1.47284198	2.012892961	1.126050633	2.496381704	1.150306706	1.433521861	0.470451062	0.599306068	0.652192472	-0.806749963	1.043459934	-0.455504695	-0.614517232	-0.356599933	-1.437892458	0.256896578	1.679296153	1.076587725	FALSE	TRUE	TRUE	FALSE	FALSE	FALSE	TRUE	FALSE	TRUE	TRUE	TRUE	FALSE	TRUE	TRUE	FALSE	TRUE	FALSE	FALSE	FALSE	FALSE	FALSE	TRUE	FALSE	FALSE
Q9GZR7	DDX24	295	S	-1.000073499	-0.299180527	0.625165962	1.837671087	2.741595612	3.22924019	-1.428407379	1.0059616	0.474851626	0.831152684	1.317201613	2.347177496	0.701971316	1.88706602	1.760298947	1.219188269	-0.012347565	0.304591419	-4.337395309	-4.314551731	-4.164780612	-1.565172291	-2.412739437	-0.522615424	TRUE	FALSE	FALSE	FALSE	FALSE	FALSE	FALSE	FALSE	FALSE	FALSE	FALSE	FALSE	TRUE	TRUE	FALSE	TRUE	FALSE	FALSE	TRUE	TRUE	TRUE	TRUE	TRUE	FALSE
Q9GZR7	DDX24	82	S	4.545307127	3.806267256	4.278213567	4.062400253	3.781799269	2.139503984	1.259551284	0.335508045	1.488679642	2.728433495	1.835369715	2.828638423	1.942327331	2.347743147	2.313140919	1.479556966	1.243281395	1.002425411	3.214064373	3.578626698	2.477831811	1.876013941	2.982644852	-0.790245363	FALSE	FALSE	FALSE	FALSE	FALSE	FALSE	FALSE	FALSE	FALSE	FALSE	FALSE	FALSE	FALSE	FALSE	FALSE	FALSE	FALSE	FALSE	FALSE	FALSE	FALSE	FALSE	FALSE	FALSE
Q9GZR7	DDX24	93	S	2.383416793	3.137579159	4.217211365	4.926532913	4.839368926	3.375997069	3.027670874	2.14416568	2.358737619	-4.180093578	-3.963740464	-4.17735676	1.424353793	0.704908486	3.033579688	-5.186002258	-4.335992458	-4.550702984	-3.818774162	-3.275232784	-3.978185624	3.606301246	3.574884894	2.11118427	TRUE	FALSE	TRUE	FALSE	FALSE	FALSE	TRUE	FALSE	FALSE	TRUE	TRUE	TRUE	TRUE	TRUE	FALSE	TRUE	TRUE	TRUE	TRUE	TRUE	TRUE	TRUE	FALSE	TRUE
Q9GZR7	DDX24	94	S	0.156295689	0.329790213	1.81575528	3.215391791	2.736357885	2.023508232	-0.211410806	-0.629802236	-0.358921644	-0.484924352	1.905741	-0.416835094	-0.73725971	0.748919343	-1.034449714	1.305921414	-0.666339696	0.198209575	-0.601718607	-0.100134936	-0.130408691	-3.915069725	-3.841915321	-2.014228956	FALSE	FALSE	TRUE	FALSE	FALSE	FALSE	FALSE	FALSE	FALSE	FALSE	FALSE	FALSE	FALSE	TRUE	FALSE	FALSE	FALSE	FALSE	FALSE	TRUE	FALSE	TRUE	TRUE	FALSE
Q9GZR7	DDX24	287	S	-1.334984821	-1.295560043	0.272169881	1.60478379	2.646873578	3.0962823	-0.423911849	-0.638193169	-0.633728873	1.796636502	-0.049259939	1.325711691	-2.020904336	0.132142111	-1.969436868	-0.666713941	0.198223679	0.770532223	-1.00545915	0.058578897	-0.459097168	-1.598652671	-0.776965084	-0.906608328	FALSE	FALSE	FALSE	FALSE	FALSE	FALSE	FALSE	FALSE	FALSE	TRUE	FALSE	FALSE	TRUE	TRUE	FALSE	FALSE	FALSE	TRUE	FALSE	TRUE	FALSE	FALSE	TRUE	TRUE
Q9GZT3	SLIRP	102	S	1.649362493	1.588223179	2.226715574	1.399758104	1.894695846	3.117952071	-4.54059704	-5.738494447	-5.790956156	2.334671291	3.431362016	3.175697925	2.229019579	2.523891709	1.806024537	2.909748732	2.551550873	3.87183586	2.506360794	1.783405838	1.512832777	1.63123017	2.419776231	1.946152157	FALSE	FALSE	FALSE	TRUE	FALSE	TRUE	TRUE	TRUE	TRUE	FALSE	FALSE	TRUE	FALSE	FALSE	TRUE	FALSE	TRUE	TRUE	TRUE	FALSE	FALSE	FALSE	FALSE	FALSE
Q9GZT3	SLIRP	15	S	-4.970420727	-4.309731604	-4.07038892	-5.770326629	-4.477104298	-4.497362424	-4.355235875	-4.96499954	-4.883526959	-3.651124983	-6.109244795	-4.241717609	-3.512622999	-4.667700219	-3.882557514	-5.345069181	-4.969491615	-4.007751279	-2.949807442	-4.785804354	-3.811822323	-4.675573359	-4.609908526	-3.453894716	TRUE	FALSE	TRUE	TRUE	TRUE	TRUE	TRUE	TRUE	TRUE	FALSE	TRUE	FALSE	TRUE	TRUE	TRUE	TRUE	TRUE	TRUE	TRUE	TRUE	TRUE	TRUE	TRUE	TRUE
Q9GZT9	EGLN1	125	S	-4.165026473	-3.501209942	-4.493743914	-5.321554733	-5.116661012	-3.943515857	1.925948167	0.424734259	2.881621143	-3.913810559	-5.077579422	-4.593437691	1.409558403	1.078924414	1.413278301	1.981521354	1.559525771	1.425577066	-4.624436477	-4.573698484	-4.145603181	0.265733925	1.368662477	0.736600243	TRUE	TRUE	TRUE	TRUE	TRUE	TRUE	FALSE	FALSE	TRUE	TRUE	TRUE	TRUE	FALSE	FALSE	FALSE	FALSE	FALSE	FALSE	TRUE	TRUE	TRUE	FALSE	FALSE	FALSE
Q9GZU5	NYX	200	S	2.120572896	2.403432576	2.639191678	-4.332226277	-4.107446616	-5.567548452	-3.849288224	-3.856194438	-3.64830353	-4.249579453	-4.09677309	-5.02446746	1.769479295	3.245021377	3.818050412	2.678483009	3.000248588	3.296724237	1.334848132	1.890769431	-0.267526376	0.748777234	1.180599845	3.090303611	TRUE	TRUE	FALSE	TRUE	TRUE	TRUE	TRUE	TRUE	TRUE	TRUE	TRUE	TRUE	TRUE	TRUE	FALSE	TRUE	TRUE	FALSE	TRUE	FALSE	TRUE	TRUE	FALSE	FALSE
Q9GZU8	F192A	17	S	-2.055024249	-1.643075545	-2.328750958	-5.702131336	-4.507761722	-4.307668755	-2.876599657	-1.194948952	-1.903204062	-3.633865783	-5.724428641	-3.724237889	-3.042495028	-2.850427489	-2.005185079	-4.05745917	-5.176099168	-3.864050129	-2.354093585	-1.570765782	-2.846069656	-2.985803847	-2.59977102	-3.066646011	TRUE	FALSE	FALSE	TRUE	TRUE	TRUE	FALSE	TRUE	TRUE	FALSE	TRUE	TRUE	FALSE	TRUE	TRUE	TRUE	TRUE	TRUE	TRUE	FALSE	FALSE	TRUE	TRUE	FALSE
Q9GZU8	F192A	125	S	-3.806491414	-2.929526266	-4.190887679	-4.555467712	-5.29947349	-3.393438052	-4.790593863	-4.70970523	-4.547758143	-4.732959151	-4.888121803	-3.501281669	-4.305288897	-3.457012398	-4.740638447	-5.197160146	-4.515801692	-3.508057927	-3.237927063	-3.246446071	-5.061900536	-3.855144582	-3.027570253	-2.764382777	TRUE	TRUE	TRUE	TRUE	TRUE	TRUE	TRUE	TRUE	TRUE	TRUE	TRUE	TRUE	TRUE	TRUE	TRUE	TRUE	TRUE	TRUE	TRUE	TRUE	TRUE	TRUE	TRUE	TRUE
Q9GZY6	NTAL	86	S	-2.132972126	-2.108836492	-1.538600377	-4.406879429	-3.713053476	-5.406189082	-4.432890295	-3.66376221	-4.241420859	-4.713806292	-4.332262131	-4.832525202	-3.426142687	-4.011476615	-3.531539628	-4.332627604	-4.566798567	-3.963266216	-0.61388525	-1.54184164	-0.937301203	-0.465006593	-2.426000265	-0.612816356	FALSE	FALSE	FALSE	TRUE	TRUE	TRUE	TRUE	TRUE	TRUE	TRUE	TRUE	TRUE	TRUE	TRUE	FALSE	TRUE	TRUE	TRUE	TRUE	FALSE	FALSE	TRUE	FALSE	TRUE
Q9GZY6	NTAL	51	S	0.286530589	-0.695459701	0.416633762	-2.172714396	-2.050291322	-1.555566946	-1.824108647	-0.497749727	-0.211807009	-4.249371071	-4.666604027	-3.839897089	-0.916448738	-1.289240188	-0.583629299	-4.669539384	-4.972965359	-3.741525953	-0.753559706	-2.071707603	-1.818238028	-2.129554287	-0.287908346	-2.05377114	FALSE	TRUE	FALSE	TRUE	FALSE	TRUE	TRUE	FALSE	FALSE	TRUE	TRUE	TRUE	FALSE	TRUE	FALSE	TRUE	TRUE	TRUE	TRUE	TRUE	FALSE	TRUE	TRUE	FALSE
Q9GZY6	NTAL	135	S	2.27503247	2.119456531	2.87923534	-5.360701294	-4.356045194	-4.724048176	-0.498635431	1.334021318	0.350918738	-4.044037772	-5.214240914	-3.766263119	0.243660329	-0.021319308	0.276771436	-0.706559169	-2.52295004	-2.112273123	0.501172409	1.965980972	0.099680059	1.739274143	2.35522249	1.201227804	FALSE	FALSE	FALSE	TRUE	TRUE	TRUE	FALSE	FALSE	TRUE	TRUE	TRUE	TRUE	FALSE	FALSE	FALSE	FALSE	FALSE	FALSE	TRUE	FALSE	TRUE	FALSE	FALSE	FALSE
Q9GZY6	NTAL	106	S	-0.244744607	-0.910701019	-0.677739819	-4.687490185	-4.003679538	-4.547940648	-3.313513387	-0.820463062	-2.629584323	-4.193839392	-4.32834639	-3.870081246	-5.133981332	-3.657985745	-3.710841161	-3.754949342	-4.951372461	-4.027423746	-0.010264171	-0.61378204	-1.477215923	-0.064492112	-0.565555719	-1.19450825	FALSE	FALSE	FALSE	TRUE	TRUE	TRUE	FALSE	FALSE	TRUE	TRUE	TRUE	TRUE	TRUE	TRUE	FALSE	TRUE	TRUE	TRUE	FALSE	FALSE	FALSE	FALSE	FALSE	FALSE
Q9GZY6	NTAL	44	S	-0.830198234	-0.975038834	-0.734231597	-2.528417843	-2.050291322	-1.668709588	0.174957001	-0.848533306	-1.499255227	-4.097080336	-5.711898871	-5.173499698	-3.49137005	-4.3801097	-4.33407159	-4.837294193	-5.129640568	-5.02032437	-2.515121973	-0.895238998	-2.611351255	-0.035148879	-0.104973705	-1.981728615	TRUE	FALSE	TRUE	TRUE	FALSE	TRUE	TRUE	FALSE	FALSE	TRUE	TRUE	TRUE	TRUE	TRUE	TRUE	TRUE	TRUE	TRUE	FALSE	FALSE	FALSE	TRUE	TRUE	FALSE
Q9GZY6	NTAL	190	S	-4.694292043	-4.538312395	-4.065613921	-4.395558887	-5.675478892	-4.71045954	-4.670629924	-5.04881421	-4.784378242	-4.375638212	-4.243023988	-5.299518341	-4.829445633	-4.221225474	-3.599874631	-3.974227208	-4.746075434	-3.829770086	-3.114861428	-4.06323907	-3.345979213	-3.680821868	-5.501337223	-4.199116739	TRUE	TRUE	TRUE	TRUE	TRUE	TRUE	TRUE	TRUE	TRUE	TRUE	TRUE	TRUE	TRUE	TRUE	TRUE	TRUE	TRUE	TRUE	TRUE	TRUE	TRUE	TRUE	TRUE	TRUE
Q9GZY6	NTAL	59	S	0.924084538	0.819752336	0.77357325	-4.738376178	-5.435051468	-4.064206403	-1.050019827	-0.208646174	0.769581579	-4.602323835	-5.102464172	-4.485239287	0.903128678	0.943130106	0.587234238	-3.175255941	-2.30784532	-5.980091349	1.586019149	0.817771452	0.32707357	0.861686623	1.175469034	0.332982251	FALSE	FALSE	FALSE	TRUE	TRUE	TRUE	FALSE	FALSE	FALSE	TRUE	TRUE	TRUE	TRUE	TRUE	FALSE	FALSE	TRUE	TRUE	FALSE	FALSE	FALSE	FALSE	FALSE	FALSE
Q9GZY6	NTAL	102	S	0.741295898	2.798823251	0.696607611	-4.771356325	-5.605255519	-4.526459804	-3.873595491	-2.804762709	-2.608331125	-4.682592722	-4.780061548	-4.750600375	-2.83830559	-2.007563596	-1.765116447	-5.046734675	-3.939591744	-3.58787733	-1.000893514	-0.374149547	0.076003385	-1.559070968	-0.761395167	0.512515029	FALSE	TRUE	FALSE	TRUE	TRUE	TRUE	FALSE	FALSE	FALSE	TRUE	TRUE	TRUE	TRUE	TRUE	FALSE	TRUE	TRUE	TRUE	FALSE	FALSE	TRUE	FALSE	FALSE	FALSE
Q9GZY8	MFF	155	S	3.811326061	0.461817781	1.595189178	1.554478853	1.34302601	1.05272327	0.227644035	-0.162699195	0.487364942	0.723543562	0.865391793	1.356950337	0.994980381	-0.921614287	0.562775331	0.646478281	0.294420774	0.528494222	3.575275478	2.403652106	0.536313507	4.549718259	0.247862801	1.462579974	FALSE	FALSE	FALSE	FALSE	FALSE	FALSE	FALSE	FALSE	FALSE	FALSE	FALSE	FALSE	FALSE	FALSE	FALSE	FALSE	FALSE	FALSE	FALSE	FALSE	FALSE	FALSE	FALSE	FALSE
Q9GZY8	MFF	157	S	4.568020454	3.640365737	4.457024736	5.346885364	5.083153015	3.51531327	1.163839331	1.163274502	0.992075875	2.5069755	3.084327182	3.078836885	3.350167217	2.795167354	0.633496881	3.360240844	3.528724557	3.622807576	4.547316204	4.260676943	0.773062321	4.887627738	2.536770981	2.987061933	FALSE	FALSE	FALSE	FALSE	FALSE	FALSE	FALSE	FALSE	FALSE	FALSE	FALSE	FALSE	FALSE	FALSE	FALSE	FALSE	FALSE	FALSE	FALSE	FALSE	FALSE	FALSE	FALSE	FALSE
Q9GZZ9	UBA5	358	S	-3.973633095	-3.640543283	-4.127749639	-3.315953044	-3.306020616	-2.845262943	-4.525869449	-4.473251787	-4.959374747	-5.064403477	-4.429105959	-3.830855738	-3.871901809	-3.717677132	-4.971095518	-2.585819543	-1.500162068	-1.11010143	-3.127866142	-3.231784373	-2.635507734	1.553843736	2.077436951	1.374256398	TRUE	TRUE	TRUE	FALSE	FALSE	FALSE	TRUE	TRUE	TRUE	TRUE	TRUE	TRUE	TRUE	FALSE	TRUE	FALSE	FALSE	TRUE	TRUE	FALSE	TRUE	FALSE	FALSE	TRUE
Q9H000	MKRN2	139	S	0.479901597	0.518450139	0.459778451	0.737700252	2.269632422	2.40546022	0.547879089	0.356912187	1.567088716	0.774682374	0.349638652	0.903570845	0.453549125	0.845170782	1.530925091	0.07370744	0.286206977	0.790721158	-1.447726118	-0.259219593	-1.838448918	1.278814493	0.698302601	1.110217695	FALSE	TRUE	FALSE	FALSE	FALSE	FALSE	TRUE	FALSE	FALSE	TRUE	TRUE	FALSE	FALSE	FALSE	FALSE	FALSE	FALSE	FALSE	TRUE	FALSE	TRUE	FALSE	FALSE	FALSE
Q9H013	ADA19	802	S	-4.10272342	-4.041043436	-4.003362381	-3.079613296	-3.051575842	-2.055193795	-2.15019818	-1.646616234	-2.024448372	-2.713332131	-4.155934191	-3.134384776	-4.011145081	-3.963974724	-3.108512863	-0.546057057	0.139508457	-0.675445546	-3.11369134	-4.456200928	-4.260071672	-1.243599674	-1.941906616	-3.125806804	TRUE	TRUE	TRUE	TRUE	FALSE	TRUE	FALSE	TRUE	TRUE	FALSE	TRUE	TRUE	TRUE	TRUE	TRUE	FALSE	FALSE	FALSE	TRUE	TRUE	TRUE	TRUE	FALSE	TRUE
Q9H019	MFR1L	41	S	0.152625745	-1.078620964	-0.578701675	-1.875138476	-1.501770758	-0.115227216	-2.631077838	-1.38797432	-0.832310115	-1.553069858	-0.915120039	-1.285088298	-1.169700255	-1.702198406	-0.621182907	-5.001063084	-4.867167029	-3.873209187	0.466745869	-1.124543305	-0.518784326	-0.519074036	-0.230138508	-0.652748294	FALSE	FALSE	FALSE	TRUE	TRUE	FALSE	TRUE	FALSE	FALSE	FALSE	TRUE	FALSE	FALSE	TRUE	FALSE	TRUE	TRUE	TRUE	FALSE	FALSE	FALSE	FALSE	FALSE	FALSE
Q9H019	MFR1L	238	S	1.519242806	1.327835488	2.517713318	-1.884660935	-2.122047418	2.993332152	1.040110616	2.504849295	1.635337016	0.761728175	-0.772244883	1.638295538	2.282967508	1.397293359	2.849261124	0.070991173	0.26597462	3.271889734	3.467763518	2.879659839	3.433546981	2.514020151	2.537941604	2.316560808	FALSE	FALSE	FALSE	FALSE	FALSE	FALSE	FALSE	FALSE	FALSE	FALSE	TRUE	FALSE	FALSE	FALSE	FALSE	FALSE	FALSE	FALSE	FALSE	FALSE	FALSE	FALSE	FALSE	FALSE
Q9H019	MFR1L	103	S	3.0968563	2.920853218	3.371159643	3.325054516	2.094663243	1.655649231	1.876621597	2.185348744	1.791697026	1.998834736	2.135640245	2.148970155	3.129884604	3.696115547	3.118228467	3.990325013	3.464652355	3.619728389	3.817914028	3.749718824	3.847552156	3.383475817	3.125145147	3.223550294	FALSE	FALSE	FALSE	FALSE	TRUE	FALSE	FALSE	FALSE	FALSE	FALSE	FALSE	FALSE	FALSE	FALSE	FALSE	FALSE	FALSE	FALSE	FALSE	FALSE	FALSE	TRUE	FALSE	FALSE
Q9H063	MAF1	75	S	0.016220972	-0.803089002	-1.675956612	-1.495071492	-1.050727931	-2.600261953	-5.158441832	-4.654258605	-4.598741431	-0.239375805	0.058494475	-1.001910673	-0.546766986	-1.080450374	-1.060450567	-0.940098359	-1.235193958	-1.731358502	-0.675506397	-1.357004202	-1.164045286	-2.14264573	-2.138582636	-2.689020991	TRUE	TRUE	FALSE	FALSE	FALSE	FALSE	TRUE	TRUE	TRUE	TRUE	FALSE	FALSE	FALSE	FALSE	FALSE	FALSE	FALSE	FALSE	TRUE	FALSE	FALSE	TRUE	FALSE	FALSE
Q9H079	KTBL1	61	S	-2.408781201	-1.942198302	-1.622742692	-0.629591985	-0.540904337	-1.270702522	-4.199601859	-4.455495203	-5.211348784	-1.435904947	-1.557484572	0.061140061	-3.382870576	-4.160724453	-4.029364671	-3.879993518	-3.77370171	-4.666071983	-3.396065004	-3.759199882	-3.916947422	-1.5557581	-0.948301581	-0.811780944	FALSE	TRUE	TRUE	FALSE	FALSE	TRUE	TRUE	TRUE	TRUE	TRUE	FALSE	TRUE	TRUE	TRUE	TRUE	TRUE	TRUE	TRUE	FALSE	TRUE	TRUE	FALSE	TRUE	TRUE
Q9H089	LSG1	272	S	-4.578553096	-4.095030507	-3.35818247	-4.623036859	-3.51878793	-3.534135023	-4.963948839	-4.216744154	-3.651803176	-5.369651884	-5.217655473	-3.575326456	-4.248197297	-3.743416667	-4.710956954	-4.397513409	-4.031481628	-4.56452021	-2.599918983	-1.718295225	-1.90202816	-3.319836671	-4.732160887	-3.111869044	TRUE	TRUE	TRUE	TRUE	TRUE	TRUE	TRUE	TRUE	TRUE	TRUE	TRUE	TRUE	TRUE	TRUE	TRUE	TRUE	TRUE	TRUE	TRUE	FALSE	FALSE	TRUE	TRUE	TRUE
Q9H089	LSG1	11	S	-2.49968752	-1.886556856	-0.955013096	-4.75637643	-3.155023492	-4.064036027	-3.849649196	-4.896488299	-4.502798779	-4.671980311	-5.39938872	-3.944484186	-3.641027357	-3.480943392	-3.42192097	-1.696195849	-1.220731258	-1.237611325	-4.856680993	-3.853799043	-3.224079804	-3.835045603	-4.151767707	-5.751117303	FALSE	TRUE	TRUE	TRUE	FALSE	FALSE	TRUE	TRUE	TRUE	TRUE	TRUE	TRUE	TRUE	FALSE	TRUE	FALSE	FALSE	TRUE	TRUE	TRUE	TRUE	TRUE	TRUE	TRUE
Q9H089	LSG1	252	S	-1.716635736	-1.291748252	-0.947293794	-5.150483556	-3.22448534	-4.074106025	-1.485921285	-2.680196994	-2.949803861	-3.812163898	-4.819115713	-3.742812402	-3.994828379	-3.919919854	-4.180216385	-2.561923982	-1.132078025	-2.35345742	-1.273379546	-2.107489725	-0.148507253	-1.453898277	0.856372138	-0.225537526	FALSE	FALSE	TRUE	TRUE	FALSE	FALSE	FALSE	FALSE	TRUE	TRUE	TRUE	TRUE	TRUE	FALSE	TRUE	FALSE	TRUE	TRUE	FALSE	FALSE	FALSE	FALSE	TRUE	TRUE
Q9H093	NUAK2	30	S	-0.885498857	-0.547760609	-1.913522437	-1.144512665	-1.339483803	-1.516419613	-2.614587488	-2.705572389	-0.742650299	-4.823543115	-3.792559899	-3.701869711	-4.289687316	-4.752903224	-4.037703853	-5.09833281	-3.779467309	-3.817718423	-3.389483546	-4.512709544	-3.68779892	-3.745474004	-2.82995384	-4.437952919	TRUE	FALSE	FALSE	TRUE	TRUE	FALSE	TRUE	FALSE	FALSE	FALSE	TRUE	TRUE	TRUE	TRUE	TRUE	TRUE	TRUE	TRUE	TRUE	TRUE	TRUE	TRUE	TRUE	TRUE
Q9H0A0	NAT10	984	S	-2.287520976	-2.709486402	-3.524485008	-1.078119245	-0.717811905	-0.763152373	-1.77562218	-1.676777374	-1.647850909	-2.625054613	-2.333292068	-2.273426468	-1.153611383	-1.125067571	-1.523482348	-5.007941417	-4.12442986	-3.679900236	-2.934770973	-2.56594059	-1.427626829	-3.703340346	-4.226222052	-4.213163771	TRUE	FALSE	FALSE	TRUE	FALSE	FALSE	FALSE	FALSE	FALSE	FALSE	TRUE	FALSE	FALSE	FALSE	FALSE	TRUE	TRUE	TRUE	FALSE	FALSE	FALSE	TRUE	TRUE	TRUE
Q9H0A0	NAT10	67	S	-2.54990571	-2.336862889	-3.509113334	0.620030732	-1.757906866	-2.396311822	-4.236258086	-4.018509936	-4.442100724	-4.439214484	-4.966876626	-4.071551769	0.459715739	0.008545858	-0.300064597	-5.028840515	-4.632222419	-4.164084236	-4.758601863	-3.762564091	-4.684805067	-4.056401586	-4.110238693	-4.248976914	FALSE	TRUE	TRUE	TRUE	FALSE	FALSE	TRUE	TRUE	TRUE	TRUE	TRUE	TRUE	TRUE	FALSE	TRUE	TRUE	TRUE	TRUE	TRUE	TRUE	TRUE	TRUE	TRUE	TRUE
Q9H0A0	NAT10	957	S	-4.874627134	-3.586944304	-4.114151937	-6.225831204	-5.567089468	-3.719636046	-3.18558493	-1.91382404	-1.933165823	-3.663297239	-5.551738516	-3.985161604	-4.170494439	-3.86131092	-3.488170921	-5.076241572	-3.799841873	-3.502147445	-2.535583611	-5.081397345	-4.531785016	-4.524147713	-3.835093685	-3.138612076	FALSE	FALSE	FALSE	TRUE	TRUE	FALSE	FALSE	FALSE	FALSE	TRUE	FALSE	TRUE	FALSE	FALSE	FALSE	TRUE	TRUE	TRUE	TRUE	FALSE	TRUE	TRUE	TRUE	TRUE
Q9H0A0	NAT10	934	S	-1.420004796	-1.889220281	-2.803754463	-4.455811032	-2.703576465	-1.064263128	-2.759081405	-4.004502658	-2.533688171	-2.403280548	-2.007913399	-2.111771854	-4.424098846	-1.595330637	-1.53871795	-3.594890223	-4.109247838	-2.551842823	-0.585476196	-1.845606921	-1.17736159	-0.853421716	-1.384143135	-2.517258695	FALSE	FALSE	FALSE	FALSE	TRUE	FALSE	FALSE	FALSE	FALSE	FALSE	FALSE	TRUE	FALSE	FALSE	TRUE	FALSE	FALSE	FALSE	FALSE	FALSE	FALSE	FALSE	FALSE	FALSE
Q9H0B6	KLC2	581	S	1.675330431	2.024799836	1.739069186	0.125979433	0.995467027	-0.089439982	0.906898918	-1.355811536	0.904271809	-1.325010852	2.2919856	-2.950381996	-1.408760606	1.107930716	-2.368458467	-1.773432759	-0.427745274	-0.40471999	1.788285176	0.660539058	0.914339418	0.26287313	2.369544097	1.498859217	FALSE	TRUE	TRUE	TRUE	FALSE	TRUE	FALSE	FALSE	TRUE	TRUE	FALSE	FALSE	TRUE	FALSE	FALSE	FALSE	TRUE	FALSE	TRUE	FALSE	TRUE	FALSE	TRUE	TRUE
Q9H0B6	KLC2	582	S	2.206072619	2.30979268	2.390386451	1.144205246	2.710675921	3.057297281	2.125329041	3.427930461	2.532450052	2.086432405	2.869751679	2.785355535	3.048075615	3.407622962	2.734477808	2.187836964	1.220905265	1.76677174	0.609265977	1.455840863	2.599241408	1.551824568	1.537161294	1.85807661	TRUE	FALSE	FALSE	FALSE	FALSE	FALSE	FALSE	FALSE	FALSE	FALSE	FALSE	FALSE	FALSE	FALSE	FALSE	TRUE	FALSE	FALSE	TRUE	FALSE	FALSE	FALSE	FALSE	FALSE
Q9H0B6	KLC2	556	S	-3.878048708	-3.053707431	-4.78602062	-0.005043653	-0.792618794	-0.304334165	-0.942462229	-0.250386361	-0.89649293	-5.042663223	-3.933149323	-4.098091386	-3.559851648	-3.847971493	-4.17221716	-5.919879719	-4.415210731	-4.431408337	-3.68860526	-4.113723423	-4.08718869	-4.529012534	-3.31000069	-3.215243576	TRUE	TRUE	TRUE	FALSE	TRUE	TRUE	FALSE	TRUE	FALSE	TRUE	TRUE	TRUE	TRUE	TRUE	TRUE	TRUE	TRUE	TRUE	TRUE	TRUE	TRUE	FALSE	TRUE	TRUE
Q9H0B6	KLC2	508	S	0.670142411	1.588867258	1.078517198	-0.422641538	0.113348637	-1.189661284	-4.308451405	-4.335564008	-5.626250885	-0.087763938	-0.279328879	0.942639783	-0.984502578	-1.168071622	-0.229344795	-4.851120348	-4.766713388	-4.051745613	-2.916796385	-4.420396542	-3.630384151	-3.784369314	-4.42853429	-3.86313255	FALSE	TRUE	TRUE	FALSE	FALSE	FALSE	TRUE	TRUE	TRUE	TRUE	FALSE	TRUE	TRUE	FALSE	TRUE	TRUE	TRUE	TRUE	TRUE	TRUE	TRUE	TRUE	TRUE	TRUE
Q9H0B6	KLC2	545	S	2.441956044	1.062006487	-0.478837901	-0.167936212	0.114952523	-1.316468987	-1.687736989	-1.725838411	-1.13077301	-1.242751328	0.912341538	-1.672986404	0.844109111	1.357204158	2.02142317	-0.582191877	-0.281484386	-3.265174897	-0.48243647	-0.090531946	-1.255522492	1.87649804	0.611252011	0.869166992	FALSE	TRUE	FALSE	FALSE	FALSE	FALSE	FALSE	FALSE	TRUE	TRUE	FALSE	FALSE	FALSE	FALSE	FALSE	FALSE	FALSE	TRUE	TRUE	FALSE	TRUE	FALSE	TRUE	TRUE
Q9H0B6	KLC2	610	S	3.164755283	-1.576639237	2.56444772	2.347928189	1.99577796	-1.038112459	2.689928264	3.152992086	2.463111026	3.095249678	2.857988158	2.785414118	2.927830387	2.603926602	2.754336185	2.590656717	2.202837099	1.615644756	2.88960724	2.216582087	2.22076852	2.210572106	1.698267699	2.225804003	FALSE	FALSE	FALSE	FALSE	FALSE	FALSE	FALSE	FALSE	FALSE	FALSE	FALSE	TRUE	FALSE	FALSE	FALSE	TRUE	FALSE	FALSE	FALSE	FALSE	FALSE	FALSE	FALSE	TRUE
Q9H0B6	KLC2	615	S	-1.458041117	-1.576639237	-1.157807464	-0.646299124	-0.856253833	-0.276390666	-2.246554908	-0.556690877	-2.115281359	-3.275439107	-2.135854057	-1.440966261	-2.825679186	-1.361484585	-1.265467535	-2.292233209	-1.758681756	-2.704121111	-0.093205271	-1.333313488	-2.886635451	-2.908520642	0.313868606	0.285178387	TRUE	FALSE	FALSE	FALSE	FALSE	FALSE	FALSE	FALSE	FALSE	FALSE	TRUE	FALSE	TRUE	TRUE	FALSE	FALSE	FALSE	FALSE	TRUE	FALSE	FALSE	FALSE	TRUE	TRUE
Q9H0B6	KLC2	445	S	-3.892348977	-4.830053746	-3.834692351	-5.182530933	-4.362419568	-4.864057235	-1.737073794	-1.366340568	-1.845078144	-1.997156452	-0.609855964	-0.508982666	-0.386112895	0.071255944	-0.18779875	-1.157644188	-0.963105143	-2.003802091	-2.976350237	-4.170243041	-4.00705246	-4.519836297	-4.368455097	-3.929527507	TRUE	TRUE	TRUE	TRUE	TRUE	TRUE	FALSE	FALSE	TRUE	TRUE	TRUE	FALSE	FALSE	FALSE	FALSE	FALSE	FALSE	FALSE	TRUE	TRUE	TRUE	TRUE	TRUE	TRUE
Q9H0C8	ILKAP	13	S	3.770264253	4.545337268	4.751099135	2.28630217	2.109244892	3.582542597	3.895334033	2.606437294	3.461364478	3.535178928	3.743059972	4.259907584	3.496674697	3.538326654	4.237845984	2.759582444	3.380003575	3.690559532	4.140760241	3.989073465	4.509114197	3.3002417	3.324573296	2.774988156	FALSE	FALSE	FALSE	FALSE	FALSE	FALSE	FALSE	FALSE	FALSE	FALSE	FALSE	FALSE	FALSE	FALSE	FALSE	FALSE	FALSE	FALSE	FALSE	FALSE	FALSE	FALSE	FALSE	FALSE
Q9H0D6	XRN2	499	S	4.647029662	5.018310158	5.646528283	4.820918194	4.689044417	3.889620903	4.959252788	5.255425321	5.519857081	5.033837149	5.023603434	5.088962377	3.8731655	3.94452348	4.128317041	4.890681246	4.338857593	4.860457359	4.296106672	4.904472322	4.5350424	4.023571877	5.083028085	3.818673278	FALSE	FALSE	FALSE	FALSE	FALSE	FALSE	FALSE	FALSE	FALSE	FALSE	FALSE	FALSE	FALSE	FALSE	FALSE	FALSE	FALSE	FALSE	FALSE	FALSE	FALSE	FALSE	FALSE	FALSE
Q9H0D6	XRN2	501	S	4.540981202	4.945283862	5.572333245	4.701318747	4.622998789	3.847072873	4.867720991	5.227648189	5.434206517	4.986321012	4.959588349	5.014544988	3.765229204	3.913046698	4.128317041	4.83741789	4.236956282	4.805199338	4.18216512	4.757801775	4.425835627	3.858586215	4.90564901	3.562865204	FALSE	FALSE	FALSE	FALSE	FALSE	FALSE	FALSE	FALSE	FALSE	FALSE	FALSE	FALSE	FALSE	FALSE	FALSE	FALSE	FALSE	FALSE	FALSE	FALSE	FALSE	FALSE	FALSE	FALSE
Q9H0D6	XRN2	448	S	0.191475304	1.157312681	1.905220704	2.324782924	1.868991631	0.565545148	0.654589499	1.525368581	0.451259278	0.277955334	2.017284182	1.548490244	0.869352299	0.757750162	0.669200856	1.544223883	2.042848456	2.190309481	0.091581706	1.219452811	1.036906799	-0.570198444	-0.476228038	1.123242154	FALSE	FALSE	FALSE	FALSE	FALSE	FALSE	FALSE	FALSE	FALSE	FALSE	TRUE	FALSE	FALSE	FALSE	FALSE	FALSE	FALSE	FALSE	FALSE	FALSE	TRUE	FALSE	FALSE	FALSE
Q9H0D6	XRN2	470	S	0.725587032	1.230634317	-1.453934546	-1.29987631	-2.527330156	1.629560002	0.767564565	-1.201032195	-0.025753851	-1.976452372	0.042774849	-1.671937635	-0.078553633	1.116718298	0.573244506	-1.734397518	0.816869306	-2.71499072	2.407129425	1.301938146	1.464335525	-1.195641266	-1.621480637	-1.684263542	TRUE	FALSE	FALSE	TRUE	FALSE	FALSE	FALSE	FALSE	TRUE	FALSE	TRUE	TRUE	TRUE	TRUE	FALSE	FALSE	FALSE	FALSE	TRUE	FALSE	FALSE	FALSE	FALSE	FALSE
Q9H0D6	XRN2	471	S	1.496814516	-0.188042307	1.903188835	0.955363498	1.230482585	1.534298295	1.944346751	2.854790584	1.310862931	0.427656673	1.103006626	-1.781303708	-1.038550167	0.407108235	-0.613695618	1.423669687	1.003164754	1.942587348	1.579958706	-0.870964352	0.658052044	1.338752775	2.241445953	1.355361095	FALSE	FALSE	FALSE	FALSE	FALSE	FALSE	TRUE	FALSE	FALSE	TRUE	FALSE	FALSE	FALSE	FALSE	FALSE	FALSE	FALSE	FALSE	TRUE	FALSE	FALSE	FALSE	FALSE	FALSE
Q9H0D6	XRN2	475	S	1.533771403	0.551506537	0.397322846	1.622481427	1.193768356	2.115953603	0.727411105	1.744337825	1.617965624	0.019111578	1.792028654	0.660533201	-0.679540947	1.273428689	-0.531609736	1.349692698	1.996187697	0.937444045	0.036645361	0.148007721	0.763313014	1.076358418	0.723575601	0.219765654	FALSE	FALSE	FALSE	FALSE	FALSE	FALSE	FALSE	FALSE	TRUE	FALSE	TRUE	FALSE	FALSE	TRUE	FALSE	FALSE	FALSE	FALSE	FALSE	FALSE	TRUE	FALSE	FALSE	FALSE
Q9H0D6	XRN2	485	S	-0.439260259	-0.948684596	-1.008862009	-0.978202544	-1.333568568	0.167669144	-1.043366103	0.189015889	0.826757952	-5.19623191	-6.139054047	-3.644308653	-1.347924412	-1.219868774	-1.154622469	-1.100057571	-0.080190605	4.581089369	-1.374550998	-1.585703349	-1.917264616	-0.941430988	-0.825634596	-3.028557611	FALSE	FALSE	FALSE	FALSE	FALSE	FALSE	FALSE	FALSE	TRUE	TRUE	TRUE	TRUE	TRUE	FALSE	FALSE	FALSE	TRUE	TRUE	FALSE	FALSE	TRUE	FALSE	FALSE	TRUE
Q9H0D6	XRN2	487	S	-0.60152192	-0.717085588	-1.265491294	-0.444807875	-0.931400869	-0.461333545	-0.232676418	-0.276109544	-0.647089157	-0.706642255	-0.79089672	-0.786857705	-2.194533243	-1.72738959	-2.139995504	-0.971763639	-0.450783221	-0.047206965	-1.159156893	0.616241491	-0.64737369	-3.364440595	-3.95463955	-4.115336447	FALSE	TRUE	TRUE	FALSE	FALSE	FALSE	TRUE	FALSE	FALSE	TRUE	FALSE	TRUE	TRUE	FALSE	TRUE	FALSE	FALSE	TRUE	FALSE	TRUE	TRUE	TRUE	TRUE	TRUE
Q9H0D6	XRN2	678	S	-4.27269772	-3.909650532	-4.107731771	-2.914257539	-0.979738535	-0.766799817	-2.732754433	-1.649776765	-0.837116513	-3.943093483	-2.182988995	-3.312243145	-3.304405146	-2.173121538	-2.997385213	-3.888750912	-4.136374923	-4.217174296	-2.440734645	-2.546515831	-2.039714264	-0.781734955	-0.547606391	0.134449394	TRUE	TRUE	TRUE	FALSE	TRUE	FALSE	TRUE	FALSE	FALSE	TRUE	FALSE	FALSE	FALSE	TRUE	TRUE	TRUE	FALSE	TRUE	FALSE	FALSE	TRUE	FALSE	FALSE	FALSE
Q9H0E3	SP130	465	S	-1.208749121	-1.007960057	-0.345370835	-0.260929435	0.668938133	-3.311531064	0.653939039	0.901991295	-0.44796563	0.089488214	0.760590639	-0.259828446	-0.582165226	-0.891189752	-0.614623605	0.273085356	0.639413842	-0.139814412	-1.263481085	-0.912413601	-1.000610426	0.087945173	-0.657592866	-1.052697725	FALSE	FALSE	FALSE	FALSE	TRUE	FALSE	FALSE	FALSE	FALSE	TRUE	TRUE	FALSE	TRUE	FALSE	FALSE	FALSE	FALSE	FALSE	FALSE	FALSE	FALSE	TRUE	TRUE	FALSE
Q9H0E3	SP130	855	S	3.231482191	2.142746399	2.294221155	2.289116913	2.130610936	0.971045523	2.544595142	2.953393656	2.544135247	2.386951525	1.426608155	2.967556216	1.712944064	1.5533328	2.974062699	3.447949918	2.667707655	2.860457359	3.069927757	2.206778674	3.159444539	2.826263737	1.901031655	1.544616716	FALSE	FALSE	FALSE	FALSE	FALSE	FALSE	FALSE	FALSE	FALSE	FALSE	FALSE	FALSE	FALSE	TRUE	FALSE	FALSE	FALSE	FALSE	FALSE	FALSE	TRUE	FALSE	FALSE	FALSE
Q9H0E3	SP130	442	S	-0.665189762	-1.500106338	0.325173141	-0.620881363	-1.467367458	-2.202101962	-1.666286414	-0.735679776	-2.491751457	-3.183605217	-1.315160661	-1.441350465	-0.693742134	-1.702020188	-1.0616793	-0.159305071	1.018987506	-0.305923009	-0.924222919	-0.704665958	-1.399364759	-3.935763337	-4.191061494	-3.560246169	FALSE	FALSE	TRUE	FALSE	FALSE	FALSE	TRUE	FALSE	TRUE	TRUE	FALSE	TRUE	FALSE	FALSE	TRUE	FALSE	TRUE	FALSE	FALSE	TRUE	FALSE	TRUE	TRUE	TRUE
Q9H0E9	BRD8	387	S	0.608030286	2.209498338	0.715840059	-5.34735236	-3.789507456	-1.600105147	-0.903900244	-0.126571791	-1.396141982	-1.911301298	-5.216476979	-1.808017089	-1.755411974	-1.966294	-2.182284907	-1.615534264	-4.264579021	-1.112546205	-3.695572075	-3.927402958	-3.988105685	-0.336580201	-2.007224267	-0.614911209	TRUE	FALSE	TRUE	FALSE	TRUE	FALSE	TRUE	FALSE	FALSE	FALSE	FALSE	FALSE	FALSE	FALSE	FALSE	TRUE	FALSE	FALSE	TRUE	TRUE	TRUE	TRUE	FALSE	FALSE
Q9H0E9	BRD8	383	S	-3.879974249	-3.616099437	-4.853444312	-4.347921595	-5.224678423	-4.341209091	-1.714474621	-1.002160024	-0.318063634	-4.365650217	-4.693721256	-4.636159384	-4.103745445	-3.874083751	-4.230740547	-2.504793302	-1.497695578	-1.77499923	-3.437515194	-4.203265845	-4.194177682	-3.674007626	-4.294476981	-3.936311241	TRUE	TRUE	TRUE	TRUE	TRUE	TRUE	TRUE	FALSE	TRUE	TRUE	TRUE	TRUE	TRUE	TRUE	TRUE	TRUE	TRUE	FALSE	TRUE	TRUE	TRUE	TRUE	TRUE	TRUE
Q9H0E9	BRD8	579	S	-1.06925999	-0.673556151	-1.444382073	-1.668447982	-3.267778851	-1.940734449	-0.29554214	0.022476864	0.686028312	-1.830238212	-3.12795387	-1.503121423	-1.793801056	-1.889850812	-2.783052025	-2.119455989	-2.077430583	-2.048739478	-0.854891395	0.72548518	-0.826839361	-3.159429738	-4.269306022	-3.696875103	TRUE	FALSE	FALSE	FALSE	FALSE	FALSE	FALSE	FALSE	FALSE	TRUE	FALSE	FALSE	FALSE	TRUE	TRUE	FALSE	FALSE	FALSE	FALSE	TRUE	FALSE	TRUE	TRUE	TRUE
Q9H0F6	SHRPN	165	S	1.771298707	2.323232716	0.492619403	-0.225877922	-0.492006024	-0.611636536	-2.699613637	-2.242834679	-2.751855717	-1.257471843	-2.338063037	-2.488746341	-3.789826302	-4.527773937	-3.256186588	-1.522179733	-1.071254388	-0.967350484	-2.945414289	-3.993295562	-3.394999377	0.715419515	0.704373895	0.186248993	FALSE	TRUE	TRUE	FALSE	TRUE	FALSE	TRUE	FALSE	TRUE	TRUE	FALSE	TRUE	TRUE	TRUE	TRUE	FALSE	TRUE	TRUE	TRUE	TRUE	TRUE	FALSE	TRUE	TRUE
Q9H0G5	NSRP1	33	S	4.372030665	-1.843959839	1.730489055	4.076261126	4.068779433	4.550368359	4.13104043	4.396784214	3.815631237	4.393960989	2.640395277	4.841114043	4.451203999	4.910979909	4.584164071	2.68573368	4.06693581	4.453999561	3.891384051	4.126968988	3.772760102	4.539989432	4.405123246	3.324838928	FALSE	FALSE	TRUE	FALSE	FALSE	FALSE	FALSE	FALSE	TRUE	TRUE	FALSE	FALSE	FALSE	TRUE	FALSE	TRUE	FALSE	FALSE	FALSE	FALSE	FALSE	FALSE	FALSE	TRUE
Q9H0G5	NSRP1	248	S	-0.274370816	-0.722633799	-0.564347881	0.242546029	-0.137813547	-1.322471217	-0.889835441	-0.335478058	-0.991273018	-0.968337801	-0.567001196	-0.794251348	-0.838469379	-0.579058182	-0.903764112	-0.986162563	-0.206245953	-1.698960324	-2.290319157	-1.101849702	-1.554483105	-1.842686853	-1.065174415	-1.35746214	TRUE	FALSE	FALSE	FALSE	FALSE	FALSE	FALSE	TRUE	FALSE	FALSE	FALSE	FALSE	FALSE	FALSE	FALSE	FALSE	FALSE	FALSE	TRUE	FALSE	TRUE	FALSE	FALSE	FALSE
Q9H0H5	RGAP1	628	S	-0.351007291	-1.702473423	-1.402094797	-5.398437524	-3.859264926	-2.420612442	-1.345870552	-1.789985426	-0.05350043	-1.117271329	-1.300876435	-1.224889186	-0.849765941	-0.113992555	-0.675533856	-2.538243128	-4.796901732	-1.403675315	0.878960889	0.189399529	0.441528489	-0.075707106	-2.070635578	-1.6276039	FALSE	FALSE	FALSE	FALSE	FALSE	FALSE	FALSE	TRUE	FALSE	FALSE	FALSE	FALSE	FALSE	FALSE	FALSE	FALSE	FALSE	FALSE	FALSE	FALSE	FALSE	FALSE	FALSE	FALSE
Q9H0H5	RGAP1	203	S	-1.177959081	-0.244996315	-0.813541143	-1.458224409	-1.248324356	-2.359195999	0.094792224	0.163722233	0.791404373	-0.991830357	-0.24303139	-0.139969435	-0.934216688	-0.09377705	-0.148326377	-1.295365698	-2.972329072	-1.724037816	0.090701209	-0.0901183	-0.175610779	0.267342683	-1.140703788	-1.101898074	FALSE	FALSE	FALSE	FALSE	FALSE	TRUE	FALSE	FALSE	FALSE	FALSE	FALSE	FALSE	FALSE	FALSE	FALSE	FALSE	FALSE	FALSE	FALSE	FALSE	FALSE	FALSE	FALSE	FALSE
Q9H0H5	RGAP1	214	S	-1.055387613	-0.548957403	-1.918976505	-0.859110856	-0.198413558	-0.144370132	-0.773273174	-1.036307946	-1.597162365	0.100072415	-0.908474409	0.172270902	-1.186558471	-1.249463373	-1.997787116	-0.956349762	-1.391705507	-1.869939732	-0.502779492	-1.431093181	-1.665692974	-0.913860814	-0.803762574	-1.436259648	TRUE	FALSE	FALSE	FALSE	FALSE	FALSE	FALSE	TRUE	TRUE	TRUE	FALSE	TRUE	TRUE	FALSE	TRUE	TRUE	FALSE	FALSE	FALSE	FALSE	TRUE	FALSE	TRUE	FALSE
Q9H0J9	PAR12	259	S	-4.959528083	-4.68406434	-4.506486518	-4.489524632	-4.231955514	-5.309559113	-2.915905112	-2.349353026	-4.053154481	-0.943509094	-1.163090279	-1.859691276	-1.540748467	-0.780919039	-0.959794216	-5.764237386	-4.071773077	-5.199582617	-3.477336839	-3.351041274	-4.065583902	-3.953559762	-3.83264425	-5.116017729	TRUE	TRUE	TRUE	TRUE	TRUE	TRUE	TRUE	FALSE	TRUE	FALSE	FALSE	TRUE	FALSE	TRUE	FALSE	TRUE	TRUE	TRUE	TRUE	TRUE	TRUE	TRUE	TRUE	TRUE
Q9H0J9	PAR12	263	S	-3.68677331	-2.06427139	-4.391317694	-5.824375216	-3.748168285	-4.41310363	-0.585884547	-0.228516499	-1.324869163	-1.20048523	-1.139486236	-0.360942824	-1.112716343	-0.391464344	-0.40539982	-2.201495579	-0.15720315	-1.030730834	-3.031572564	-3.654498583	-3.498432363	-0.177617176	1.03024752	0.294671495	TRUE	TRUE	TRUE	TRUE	TRUE	TRUE	TRUE	TRUE	FALSE	FALSE	TRUE	FALSE	FALSE	FALSE	FALSE	FALSE	TRUE	TRUE	TRUE	TRUE	TRUE	FALSE	FALSE	TRUE
Q9H0K1	SIK2	379	S	-3.776882361	-4.316982535	-3.809355671	-2.976514664	-0.271890054	-1.607723185	-4.302554332	-3.563942098	-3.927743193	-3.746702963	-4.827224437	-4.582688918	-3.918863215	-4.407700713	-4.469743998	-5.388809159	-4.289213531	-3.741880831	-2.807214031	-4.57642862	-4.366803285	-4.048412728	-5.453572847	-4.291511009	TRUE	TRUE	TRUE	FALSE	FALSE	TRUE	TRUE	TRUE	TRUE	TRUE	TRUE	TRUE	TRUE	TRUE	TRUE	TRUE	TRUE	TRUE	TRUE	TRUE	TRUE	TRUE	TRUE	TRUE
Q9H0K1	SIK2	534	S	0.154235327	0.347905789	-0.290824045	-1.137740293	0.024710391	1.724094724	-4.019028496	-4.588371259	-5.022392148	-4.081836211	-4.858600494	-4.165164085	-4.173126304	-4.422919333	-3.185478056	-3.374090451	-2.963456121	0.034806642	-1.336156087	-1.438956198	-1.888765881	-0.543704377	1.755608868	-0.022623172	FALSE	TRUE	FALSE	FALSE	FALSE	FALSE	TRUE	TRUE	TRUE	TRUE	TRUE	TRUE	TRUE	TRUE	TRUE	TRUE	FALSE	TRUE	FALSE	TRUE	TRUE	FALSE	TRUE	TRUE
Q9H0K1	SIK2	358	S	-4.662929762	-3.263696283	-3.603760326	1.657454125	2.261574169	-0.206750246	-3.315900797	-3.588826676	-4.393731256	-3.906691423	-4.609685202	-3.786083451	-2.890481657	-3.110023531	-3.43682412	-4.499727607	-4.178191268	-3.576818979	-1.575391815	-2.511132143	-0.674168601	-0.731656852	-0.586573238	0.923534202	TRUE	TRUE	TRUE	FALSE	TRUE	FALSE	TRUE	FALSE	TRUE	TRUE	TRUE	TRUE	TRUE	TRUE	TRUE	TRUE	TRUE	TRUE	FALSE	TRUE	TRUE	FALSE	TRUE	TRUE
Q9H0K1	SIK2	587	S	1.50207609	1.861773406	-0.112046197	2.045012547	2.97408595	0.714403052	-2.202907808	-2.184386871	0.29426966	0.886495702	1.109062991	-0.774886379	-2.48374771	-2.588671116	-2.775041864	-0.972677811	-0.533489993	-1.597768215	0.539839654	-0.018537939	0.972630756	0.405229477	-0.115637565	0.220787605	FALSE	FALSE	FALSE	FALSE	FALSE	FALSE	FALSE	FALSE	FALSE	TRUE	TRUE	FALSE	FALSE	TRUE	FALSE	FALSE	FALSE	FALSE	FALSE	FALSE	FALSE	FALSE	FALSE	FALSE
Q9H0L4	CSTFT	563	S	0.681540479	2.241116162	-2.27868712	2.210710642	1.809072132	1.343679752	2.575979616	1.361518372	2.15822047	1.387501895	1.563965345	1.653746103	-3.15368223	-4.162713975	-4.136594771	2.223512896	2.874641408	1.616803496	-3.753381915	-2.846475484	-4.713863141	-4.642951255	-4.220203118	-3.627856449	TRUE	FALSE	FALSE	FALSE	FALSE	FALSE	TRUE	FALSE	TRUE	FALSE	FALSE	FALSE	TRUE	TRUE	TRUE	FALSE	TRUE	FALSE	TRUE	TRUE	TRUE	TRUE	TRUE	TRUE
Q9H0S4	DDX47	9	S	3.496144295	3.800307596	3.97267096	3.047697459	4.160387173	4.91800633	2.294172681	3.542141776	3.984338446	3.427925007	3.43981822	-1.934695548	3.381143401	4.110962836	3.460855673	2.035572949	2.219514492	3.373339286	4.712939606	3.767142304	4.413177536	3.503420025	3.879530131	3.199262522	FALSE	FALSE	FALSE	FALSE	FALSE	FALSE	FALSE	FALSE	FALSE	FALSE	FALSE	FALSE	FALSE	FALSE	FALSE	FALSE	FALSE	FALSE	TRUE	FALSE	FALSE	FALSE	FALSE	FALSE
Q9H0S4	DDX47	14	S	-4.108258276	-3.574212958	-4.036493484	-4.966753445	-4.956689946	-3.720375044	-4.610877015	-4.751791324	-3.904353264	-4.510204483	-4.476976087	-4.683120803	-4.031860355	-3.897325388	-3.78723006	-3.951015894	-3.880196906	-4.294591163	-4.718072448	-4.829481518	-4.099491998	-3.483216719	-3.689882997	-3.899795303	TRUE	TRUE	TRUE	TRUE	TRUE	TRUE	TRUE	TRUE	TRUE	TRUE	TRUE	TRUE	TRUE	TRUE	TRUE	TRUE	TRUE	TRUE	TRUE	TRUE	TRUE	TRUE	TRUE	TRUE
Q9H0W8	SMG9	53	S	-1.11107569	0.335135672	-1.285715949	-0.361870396	-1.717540669	-3.123778826	-1.078263316	-1.554351726	-0.773560746	-1.10883532	-0.504093554	-0.678348949	-0.021349528	-1.316382644	-0.329922531	0.449656891	0.166095652	-0.307387575	-1.042697916	-1.236525856	1.042584444	-0.86516511	-0.774510228	-0.715968091	FALSE	TRUE	FALSE	FALSE	TRUE	FALSE	FALSE	FALSE	FALSE	FALSE	FALSE	FALSE	FALSE	FALSE	FALSE	FALSE	FALSE	FALSE	FALSE	FALSE	TRUE	TRUE	FALSE	TRUE
Q9H0W8	SMG9	32	S	1.132916459	1.418286837	1.483399147	1.604023005	2.487639346	1.279398978	2.161441392	1.790320458	1.734329052	1.227360872	1.849070864	2.033270116	1.890645809	1.792783113	2.776749167	3.354932338	2.889140591	2.350573865	1.977856896	1.518465487	0.981620007	2.414156021	2.022602059	1.627071058	FALSE	FALSE	FALSE	FALSE	FALSE	TRUE	FALSE	FALSE	FALSE	FALSE	FALSE	FALSE	FALSE	FALSE	TRUE	FALSE	FALSE	FALSE	FALSE	FALSE	TRUE	FALSE	FALSE	FALSE
Q9H0W8	SMG9	4	S	0.527328648	0.413262805	-2.269246087	1.020350174	0.317110566	-1.510513274	-0.901337448	-2.214225058	-1.958930314	-0.202842941	-0.499626014	0.689182585	-1.884442087	0.008814498	0.730061987	-2.386074147	-0.98019119	-1.378314283	0.44022937	-2.183220811	-0.577883843	1.29475872	1.116046698	2.092026671	TRUE	TRUE	FALSE	TRUE	TRUE	FALSE	TRUE	FALSE	FALSE	TRUE	FALSE	FALSE	FALSE	TRUE	FALSE	FALSE	FALSE	FALSE	FALSE	FALSE	TRUE	FALSE	TRUE	TRUE
Q9H0W8	SMG9	7	S	0.588068882	-0.205079195	0.338771575	-0.011520168	0.231063753	1.242826153	-0.263029412	0.827898598	0.712237161	0.012120383	-0.499626014	-1.904747568	0.126060754	1.196910155	-0.944603799	1.172643116	-0.050074566	0.505656866	-1.299965722	-2.183220811	-0.9980765	-1.38111267	0.927713103	0.304245569	FALSE	FALSE	FALSE	TRUE	FALSE	FALSE	FALSE	FALSE	FALSE	FALSE	FALSE	FALSE	FALSE	FALSE	FALSE	FALSE	FALSE	FALSE	FALSE	FALSE	FALSE	FALSE	FALSE	FALSE
Q9H0X4	F234A	21	S	-4.38678087	-2.870492139	-4.152275882	-0.783263905	-2.017941748	-3.885297655	-3.284903773	-2.63548108	-3.957308831	-1.649629528	-1.699697677	-0.40563302	2.150223698	2.849602682	0.524237952	-0.516556528	-0.844516058	-0.641507082	-0.521873404	-1.285883423	-2.621340324	0.678013897	-0.876244539	1.212095581	TRUE	TRUE	TRUE	FALSE	FALSE	TRUE	TRUE	FALSE	TRUE	FALSE	TRUE	FALSE	TRUE	TRUE	FALSE	FALSE	FALSE	TRUE	TRUE	FALSE	FALSE	TRUE	FALSE	FALSE
Q9H0X9	OSBL5	747	S	-4.057020097	-3.685756113	-3.311434494	-1.888788813	-1.951067254	-2.696050185	-4.250658816	-4.260200151	-4.021625394	-0.346032794	0.440490919	-0.58974421	-4.341472948	-4.282409757	-4.487129892	-5.573740112	-5.664905377	-4.819917017	-0.892784932	-1.327076622	-1.439214181	-4.49078324	-3.466747758	-4.192208975	TRUE	TRUE	TRUE	TRUE	FALSE	TRUE	TRUE	TRUE	TRUE	FALSE	FALSE	FALSE	TRUE	TRUE	TRUE	TRUE	TRUE	TRUE	FALSE	TRUE	TRUE	TRUE	TRUE	TRUE
Q9H116	GZF1	265	S	-3.676985094	-4.041335007	-3.896654759	-5.225935018	-3.30783309	-3.828117794	1.837265096	2.374862678	1.828617891	-3.889183022	-4.190466831	-4.68437238	-3.588275087	-4.033336584	-4.020983974	1.147961517	1.08933586	0.517672242	-2.918622941	-3.838300858	-3.766364333	-2.967052391	-2.932987868	-0.628936468	TRUE	TRUE	TRUE	TRUE	TRUE	TRUE	FALSE	FALSE	FALSE	TRUE	TRUE	TRUE	TRUE	TRUE	TRUE	FALSE	TRUE	FALSE	TRUE	TRUE	TRUE	TRUE	TRUE	FALSE
Q9H116	GZF1	613	S	-1.073658242	-1.749669645	-2.184870565	-4.207569215	-4.258445918	-0.201120588	-1.157141839	-1.41115457	-0.452450352	-2.218950138	-2.021445395	-2.291783998	-1.010308269	-0.874127825	-0.660937942	-4.018197008	-3.4982763	-2.024818312	-0.600973256	-1.515359144	-0.709038793	-1.083051205	-1.396986312	-1.004872903	FALSE	FALSE	FALSE	FALSE	FALSE	FALSE	FALSE	FALSE	FALSE	FALSE	FALSE	FALSE	FALSE	FALSE	FALSE	FALSE	TRUE	FALSE	FALSE	FALSE	FALSE	FALSE	FALSE	FALSE
Q9H147	TDIF1	161	S	-4.115289522	-4.794446139	-4.421652349	2.293231594	1.795634089	0.433792957	-1.50504514	0.247559161	-1.107853305	-4.323959037	-3.846760837	-3.709328222	1.619067473	0.18037145	1.619553435	-4.454262304	-4.308840353	-4.22654545	-3.469820578	-3.950600943	-4.274048543	-3.282639193	-5.075374624	-3.907213713	TRUE	TRUE	TRUE	FALSE	FALSE	FALSE	TRUE	FALSE	TRUE	TRUE	TRUE	TRUE	TRUE	FALSE	TRUE	TRUE	TRUE	TRUE	TRUE	TRUE	FALSE	TRUE	TRUE	TRUE
Q9H165	BC11A	86	S	-4.114739839	-4.415077778	-3.41535774	-4.522716668	-3.735793464	-4.756184541	0.634561063	0.366295961	0.506404537	-1.834886042	-0.601120232	-0.941187793	-0.559064933	-1.964518261	-0.036655646	-4.680427573	-4.102478021	-5.119810851	0.635712185	-1.436669898	-1.094828649	0.942306264	1.280493577	0.657632425	TRUE	TRUE	TRUE	TRUE	TRUE	TRUE	FALSE	FALSE	FALSE	TRUE	FALSE	TRUE	TRUE	TRUE	FALSE	TRUE	TRUE	TRUE	TRUE	FALSE	FALSE	FALSE	FALSE	FALSE
Q9H165	BC11A	328	S	-4.779906115	-2.899739227	-4.316707469	-1.6241915	0.706610062	-1.850867601	-0.981665403	-0.222850305	-1.614708578	-0.627260452	-0.590290518	0.185009831	-1.703848148	-1.024417256	-0.074259774	-2.945067397	-3.800719732	-0.815451607	-3.934276174	-3.796357346	-4.238873754	-0.208407155	-1.744076034	-0.664868312	TRUE	TRUE	TRUE	FALSE	TRUE	FALSE	FALSE	FALSE	FALSE	FALSE	FALSE	FALSE	FALSE	FALSE	TRUE	FALSE	TRUE	TRUE	TRUE	TRUE	TRUE	FALSE	FALSE	FALSE
Q9H165	BC11A	332	S	-4.219999021	-4.910590236	-3.863289215	-1.6241915	-2.276277048	-1.850867601	-0.910102599	-0.222850305	-0.071689058	1.753952928	1.889843508	-0.164872878	0.445533994	-1.024417256	-0.760384608	-2.945067397	-2.996335271	-1.801446426	-4.76153527	-3.114374714	-3.258696306	-1.361089815	-0.714588174	0.362974106	TRUE	TRUE	TRUE	FALSE	TRUE	FALSE	FALSE	FALSE	TRUE	TRUE	TRUE	FALSE	TRUE	FALSE	FALSE	FALSE	TRUE	FALSE	TRUE	TRUE	TRUE	FALSE	TRUE	TRUE
Q9H165	BC11A	608	S	-3.87307356	-3.654923808	-3.570721438	-2.765921233	-2.166119379	-2.436407582	-2.574383373	-1.256156824	-2.389483835	0.222433553	0.253523392	0.148101825	0.323522073	0.393155787	0.952748584	-1.714578125	-1.144414541	-0.944519037	-2.980392904	-0.711475797	-2.622276274	0.498870485	-0.761151291	0.494911082	TRUE	TRUE	TRUE	FALSE	TRUE	TRUE	TRUE	FALSE	TRUE	FALSE	FALSE	FALSE	FALSE	TRUE	TRUE	FALSE	FALSE	FALSE	FALSE	TRUE	TRUE	TRUE	TRUE	FALSE
Q9H165	BC11A	201	S	-4.516985096	-3.988952433	-3.986745531	-5.107005078	-5.33045489	-4.716536052	-4.1324725	-4.870112639	-4.269251573	-3.657402085	-4.755203056	-4.477658526	-3.503651849	-3.806935783	-3.897929705	-5.435851694	-5.18802251	-3.498860567	-3.904576052	-4.382158173	-3.086434573	-4.746505164	-4.344770224	-4.860979283	TRUE	TRUE	TRUE	TRUE	TRUE	TRUE	TRUE	TRUE	TRUE	TRUE	TRUE	TRUE	TRUE	TRUE	TRUE	TRUE	TRUE	TRUE	TRUE	TRUE	TRUE	TRUE	TRUE	TRUE
Q9H165	BC11A	205	S	-4.550396382	-3.660822321	-4.423262365	-4.993172805	-5.52088986	-3.242678119	1.061802063	0.248238495	0.135032991	-0.383250352	0.009888144	-0.025103227	0.163672354	0.555072931	-0.582176342	-0.354424646	-0.981505718	-1.822651702	-3.47421609	-4.169516964	-4.040329257	-2.44103041	-0.174625849	-0.172364503	TRUE	TRUE	TRUE	TRUE	TRUE	TRUE	FALSE	FALSE	TRUE	TRUE	TRUE	FALSE	FALSE	FALSE	FALSE	FALSE	FALSE	FALSE	TRUE	TRUE	TRUE	TRUE	FALSE	FALSE
Q9H165	BC11A	625	S	-4.153188689	-5.039665197	-3.755277813	-5.654440915	-4.691354153	-4.615348047	-1.973111559	-1.370270165	-1.83910881	-2.613923496	-0.793394218	-2.12861117	-2.898946623	-1.812057783	-1.434436376	-5.060834039	-5.225506958	-4.474208765	-2.580485301	-3.208723211	-2.475392173	-0.97562213	-1.930096722	-1.662527119	TRUE	TRUE	TRUE	FALSE	TRUE	TRUE	FALSE	TRUE	FALSE	FALSE	FALSE	FALSE	FALSE	FALSE	FALSE	FALSE	TRUE	TRUE	FALSE	FALSE	TRUE	FALSE	FALSE	FALSE
Q9H165	BC11A	630	S	-6.040339009	-4.029110864	-3.517023327	-5.654440915	-3.957675161	-3.531157584	-3.744601105	-2.817293926	-2.424796466	-3.899644872	-4.350950562	-5.06514915	-4.954153006	-3.112466527	-2.316829307	-4.753008293	-4.195024922	-5.150386229	-3.754188683	-4.413753451	-2.920391843	-4.062786259	-3.426350295	-4.744697279	TRUE	TRUE	TRUE	FALSE	TRUE	FALSE	FALSE	FALSE	FALSE	TRUE	FALSE	FALSE	FALSE	FALSE	FALSE	TRUE	TRUE	TRUE	FALSE	FALSE	FALSE	TRUE	FALSE	FALSE
Q9H165	BC11A	718	S	-3.842896345	-3.748361171	-3.307655007	-5.491378459	-4.793527031	-3.783771257	-1.272679381	-3.822738028	-3.168068119	-0.820257899	-3.33107417	-1.349831173	-0.537555271	-0.50274289	-0.813856782	-5.062387534	-4.953322818	-3.442697894	-4.04840527	-2.820078116	-4.639215481	-1.250004324	-0.911335794	-1.182531726	TRUE	TRUE	TRUE	TRUE	TRUE	TRUE	FALSE	TRUE	FALSE	FALSE	TRUE	FALSE	FALSE	TRUE	TRUE	TRUE	TRUE	TRUE	TRUE	TRUE	TRUE	TRUE	FALSE	FALSE
Q9H171	ZBP1	27	S	-2.130982812	-0.41021721	-1.489013372	-1.534420866	-2.938037449	0.641445611	-0.596040929	0.311288613	0.532975299	0.431334165	-1.791770353	1.078053093	-0.059597199	1.587337227	-0.384988873	-3.36148694	-2.98966834	-0.123512111	2.476777877	2.008908917	2.830790746	-0.044762571	0.652129582	-0.184163286	FALSE	FALSE	FALSE	FALSE	FALSE	FALSE	FALSE	FALSE	FALSE	TRUE	FALSE	TRUE	FALSE	FALSE	FALSE	FALSE	FALSE	FALSE	FALSE	FALSE	FALSE	FALSE	FALSE	FALSE
Q9H171	ZBP1	309	S	1.275345001	1.448172174	1.550018711	1.013611415	1.18583248	-0.428351999	1.899229325	0.128913615	1.282489784	-2.370819427	-1.0856304	-1.847319288	0.317122291	0.736601463	0.446913275	0.558151642	0.276832207	0.628952686	3.438442506	3.799784534	3.187247951	1.302785307	2.582350498	0.976241241	FALSE	TRUE	FALSE	FALSE	FALSE	FALSE	TRUE	FALSE	FALSE	TRUE	TRUE	FALSE	FALSE	FALSE	FALSE	TRUE	FALSE	FALSE	FALSE	FALSE	FALSE	FALSE	FALSE	FALSE
Q9H171	ZBP1	289	S	-1.401893778	-1.284021889	-2.164004439	-2.432689973	-1.756607423	-0.511176532	-3.576546581	-3.833958209	-3.80599661	-4.90698114	-4.732551069	-3.675467447	-4.000125207	-3.797269705	-4.840342823	-2.721005715	-1.626529817	0.161644226	0.64069427	0.914346694	1.631645669	-3.261524482	-3.565160704	-4.702563732	TRUE	FALSE	TRUE	FALSE	FALSE	FALSE	TRUE	TRUE	TRUE	TRUE	TRUE	TRUE	TRUE	TRUE	TRUE	FALSE	TRUE	TRUE	TRUE	FALSE	FALSE	TRUE	TRUE	TRUE
Q9H171	ZBP1	343	S	-1.041436084	-1.204331837	-0.473669751	-3.420079677	-3.851467757	-3.974592002	-3.388327882	-2.986108676	-4.82065702	-4.540582695	-3.906789686	-4.406745745	-3.441763111	-4.261237712	-2.841397946	-4.723285386	-4.466410299	-3.864976231	1.29329393	0.704909434	1.127928998	-3.815887434	-3.618093274	-4.19626581	FALSE	TRUE	TRUE	TRUE	TRUE	TRUE	TRUE	TRUE	TRUE	TRUE	TRUE	TRUE	TRUE	TRUE	TRUE	TRUE	TRUE	TRUE	FALSE	FALSE	FALSE	TRUE	TRUE	TRUE
Q9H1A4	APC1	355	S	-4.933980082	-4.591956574	-3.452527888	1.172212018	1.730611442	1.331503311	-4.473607601	-3.606849251	-5.585497081	-1.460800972	-0.016716027	-0.561674122	-1.894186313	-2.987690677	-1.50555506	-1.264992818	-1.457664074	0.108943701	-4.635488468	-3.311588534	-3.919066546	-0.38322304	0.577578249	0.790823654	TRUE	TRUE	TRUE	TRUE	TRUE	FALSE	TRUE	TRUE	TRUE	TRUE	TRUE	FALSE	FALSE	TRUE	FALSE	FALSE	FALSE	FALSE	TRUE	TRUE	TRUE	FALSE	TRUE	TRUE
Q9H1A4	APC1	362	S	-4.326075397	-4.637232311	-3.773103687	1.622057082	0.821143572	-2.044019155	-4.269748138	-4.843645878	-4.908825483	-4.184603235	-3.993291102	-4.04859856	-4.809454797	-3.891248016	-3.926018102	-1.264992818	-1.457664074	-2.245114966	-5.119555386	-2.797485154	-3.595112328	-4.162552469	-4.647749358	-4.08216065	TRUE	TRUE	TRUE	TRUE	TRUE	FALSE	TRUE	TRUE	TRUE	TRUE	TRUE	TRUE	TRUE	TRUE	TRUE	FALSE	FALSE	TRUE	TRUE	TRUE	TRUE	TRUE	TRUE	TRUE
Q9H1A4	APC1	377	S	-4.047843903	-3.392099607	-3.943355538	-1.651377013	-1.552205446	-3.157739575	-2.055510289	-2.013031137	-2.013598532	-2.000340317	-0.770455682	-1.352609641	-1.655597325	-1.046510503	-2.40083014	-0.477161946	-0.506720306	-0.513710713	-2.595857879	-4.138620522	-3.7815134	-1.722602285	-2.160430057	-1.136334774	TRUE	TRUE	TRUE	FALSE	FALSE	FALSE	FALSE	FALSE	TRUE	FALSE	FALSE	TRUE	TRUE	FALSE	FALSE	TRUE	FALSE	FALSE	TRUE	TRUE	TRUE	FALSE	TRUE	TRUE
Q9H1A4	APC1	1347	S	-1.329049071	-0.057107182	-3.019060091	-4.35054312	-5.418396893	-3.789504077	-5.883899168	-3.28162815	-4.8547717	-4.340754623	-5.003907326	-4.274197789	-3.333832221	-2.885523543	-3.397695861	1.309524275	2.45193481	-0.515515139	-3.556918783	-2.343591018	-4.624431544	-2.097890691	-1.066013941	-1.764143666	TRUE	TRUE	FALSE	TRUE	TRUE	TRUE	TRUE	TRUE	TRUE	TRUE	TRUE	TRUE	TRUE	TRUE	FALSE	TRUE	TRUE	FALSE	TRUE	TRUE	TRUE	TRUE	TRUE	FALSE
Q9H1A4	APC1	688	S	0.55187499	1.752848334	-0.030241751	-0.776208576	-1.030475488	-0.818674164	-0.020924663	-0.554896122	-0.067424922	0.015672001	-0.691397438	-0.165200938	-0.163944268	0.945272124	0.520777086	-0.087353868	0.459457804	1.106947626	1.603629347	0.257552029	1.146942849	1.737557882	1.527568091	0.764683319	FALSE	TRUE	FALSE	FALSE	FALSE	FALSE	FALSE	FALSE	FALSE	FALSE	FALSE	FALSE	FALSE	FALSE	FALSE	FALSE	FALSE	FALSE	FALSE	FALSE	FALSE	FALSE	FALSE	FALSE
Q9H1A4	APC1	60	S	-4.254297406	-3.299019149	-3.860418524	-1.829065328	-2.089016729	-0.946518643	-1.026483308	-1.116822291	-2.035657533	-2.243320112	-2.702180333	-2.072400166	-3.877042411	-3.962584947	-4.174163155	-0.300280811	0.419369301	-0.552584724	-0.758353004	-1.563857068	-1.623033933	-0.230432057	-1.779702315	0.562168256	TRUE	TRUE	TRUE	FALSE	FALSE	TRUE	FALSE	FALSE	TRUE	TRUE	FALSE	TRUE	TRUE	TRUE	TRUE	FALSE	FALSE	TRUE	FALSE	FALSE	TRUE	FALSE	FALSE	TRUE
Q9H1A4	APC1	343	S	-0.04770331	-0.838690674	-1.309332994	-4.580364941	-0.688580317	-0.796256742	-0.388995709	-1.833691437	-0.321497579	-1.607943106	-1.173625383	-1.746524426	-0.893320238	-0.59546816	-1.045231725	-2.292601384	-5.796051308	-1.461633792	-2.038716778	-1.305796961	-0.792932698	-1.890695236	0.542395044	0.266895097	FALSE	TRUE	FALSE	FALSE	FALSE	TRUE	TRUE	FALSE	FALSE	FALSE	FALSE	FALSE	FALSE	FALSE	FALSE	FALSE	FALSE	FALSE	TRUE	FALSE	FALSE	TRUE	TRUE	FALSE
Q9H1A4	APC1	333	S	-4.055395891	-3.822748298	-3.489763085	-0.995310193	-0.520061706	-2.812811318	-4.595230256	-4.518449687	-4.501571263	-3.718422914	-5.530669598	-3.48414493	-0.87347399	-1.531905996	-1.99000103	-0.311417966	-2.912418565	2.322441123	-3.74457604	-4.781473628	-3.5894882	-1.432047385	-0.990692669	-1.015969784	TRUE	TRUE	TRUE	TRUE	TRUE	FALSE	TRUE	TRUE	FALSE	TRUE	TRUE	TRUE	TRUE	FALSE	FALSE	TRUE	FALSE	FALSE	TRUE	TRUE	TRUE	FALSE	TRUE	TRUE
Q9H1B7	I2BPL	69	S	-1.433413134	-0.168512857	-2.245970442	-0.278565209	-0.848954474	0.145999802	-2.951035938	-4.384927681	-5.006433816	-2.23603308	-0.042652732	-1.728609012	-1.086601565	-1.148417248	-0.686844194	-0.434452794	-0.29326894	-3.395448875	-3.37793763	-3.664879333	-2.73640025	-1.039009551	-0.710697925	-2.310936217	TRUE	TRUE	FALSE	FALSE	FALSE	TRUE	TRUE	TRUE	TRUE	TRUE	FALSE	TRUE	FALSE	FALSE	TRUE	FALSE	TRUE	FALSE	TRUE	TRUE	TRUE	FALSE	FALSE	TRUE
Q9H1B7	I2BPL	519	S	-2.644152485	-3.118825483	-3.017486284	-1.672302852	-1.56645747	-3.973737652	-5.55717671	-4.444650667	-5.606780052	-0.722562099	-1.717602804	-1.301468583	-4.490165573	-3.525301986	-4.018244571	-1.886928649	-2.619157769	-2.791137109	-0.00720866	-1.429457064	-0.52924969	-0.481640966	-2.13995479	-1.808276711	FALSE	FALSE	TRUE	FALSE	FALSE	TRUE	TRUE	TRUE	TRUE	TRUE	FALSE	FALSE	TRUE	TRUE	TRUE	FALSE	TRUE	FALSE	FALSE	FALSE	TRUE	TRUE	FALSE	TRUE
Q9H1B7	I2BPL	547	S	-0.071961016	0.101681829	1.173816805	3.049013382	2.55809605	0.709366635	1.344300133	0.792713718	0.137042937	3.624477424	2.754526225	2.886803557	1.475937511	0.492506958	0.593977744	2.657788906	2.080831625	2.404052521	2.18297679	2.878273362	2.461730137	1.788635156	2.724381322	2.495377106	FALSE	FALSE	FALSE	FALSE	FALSE	FALSE	FALSE	FALSE	FALSE	FALSE	FALSE	FALSE	FALSE	FALSE	FALSE	FALSE	FALSE	FALSE	FALSE	FALSE	FALSE	FALSE	FALSE	FALSE
Q9H1B7	I2BPL	215	S	-1.572460898	0.11319397	-0.829625766	0.900799647	0.701822089	1.187802982	-0.450258398	0.946258355	-0.943884145	1.059307197	1.943141682	2.699674439	0.026442267	0.89677446	-0.369558137	1.387356427	1.261341294	1.529670403	2.510850369	0.416549709	1.926026598	0.540756802	0.849287953	0.676427975	TRUE	TRUE	FALSE	FALSE	FALSE	TRUE	TRUE	TRUE	FALSE	FALSE	FALSE	FALSE	FALSE	TRUE	TRUE	FALSE	FALSE	FALSE	TRUE	TRUE	FALSE	TRUE	FALSE	TRUE
Q9H1B7	I2BPL	657	S	-4.794986138	-3.98581364	-3.854999805	0.665583945	0.928184011	0.866280055	-2.670789993	-3.805146592	-4.927976853	1.803389553	1.143312268	2.487709889	-1.897655821	-1.038962958	-1.140720266	0.94009071	0.704267527	0.029651483	-0.316577733	1.088660114	-0.663489337	-0.74268379	0.234326617	0.955242839	TRUE	TRUE	TRUE	FALSE	FALSE	FALSE	TRUE	TRUE	TRUE	FALSE	FALSE	FALSE	FALSE	FALSE	FALSE	FALSE	FALSE	FALSE	TRUE	FALSE	FALSE	FALSE	FALSE	FALSE
Q9H1B7	I2BPL	659	S	-0.683473491	-2.357050843	-1.08130614	2.071704171	2.047535689	0.866280055	-4.131403867	-4.368088073	-4.071204382	2.784024735	2.416496099	2.99559293	-0.341428722	-1.038962958	0.043680244	2.519113009	2.348185586	1.713247126	1.308755182	2.101165823	-0.663489337	0.157720351	0.234326617	1.44062127	TRUE	FALSE	FALSE	FALSE	FALSE	FALSE	TRUE	TRUE	TRUE	FALSE	FALSE	FALSE	FALSE	FALSE	FALSE	FALSE	FALSE	FALSE	FALSE	FALSE	FALSE	FALSE	FALSE	FALSE
Q9H1B7	I2BPL	662	S	-4.226648576	-3.976899957	-3.892194699	0.030163873	0.897227943	1.739820349	-3.062211512	-1.610233608	-3.187211086	1.888636225	1.116103042	2.409287844	-1.897655821	-1.854464825	-1.837705626	1.683497407	1.099811669	0.920777765	0.515862814	1.667558218	-0.044237152	-0.474849716	1.182347658	0.011469638	TRUE	TRUE	TRUE	FALSE	FALSE	FALSE	TRUE	FALSE	TRUE	FALSE	FALSE	FALSE	FALSE	FALSE	TRUE	FALSE	FALSE	FALSE	TRUE	FALSE	FALSE	FALSE	FALSE	FALSE
Q9H1B7	I2BPL	334	S	-2.882423009	-2.844273247	-3.907945984	-0.926257964	-2.200862811	-0.673058985	-5.171712496	-4.162949671	-4.181259716	0.178724946	-0.962782283	0.926519861	-1.946612479	-2.959555075	-3.031670172	-4.75245087	-4.990466255	-4.753750914	-3.679727144	-3.671006062	-2.872470607	-1.419275619	-2.905553186	-1.134121351	TRUE	FALSE	TRUE	FALSE	FALSE	TRUE	TRUE	TRUE	FALSE	FALSE	FALSE	FALSE	FALSE	TRUE	TRUE	TRUE	TRUE	TRUE	FALSE	TRUE	FALSE	TRUE	FALSE	TRUE
Q9H1B7	I2BPL	639	S	-1.745344117	-2.435582749	-2.42064601	1.787428218	1.687753252	0.33873971	-4.642492918	-4.959334107	-3.779196621	0.743425165	-1.926076773	-1.203416551	-4.346438827	-3.559478301	-4.458084104	-0.898258408	-2.538567385	-1.035361453	-0.2392389	-1.236525856	-1.160396599	-0.340640716	-0.988396236	-0.763878897	FALSE	TRUE	TRUE	TRUE	TRUE	FALSE	TRUE	TRUE	TRUE	TRUE	FALSE	FALSE	TRUE	TRUE	TRUE	FALSE	TRUE	FALSE	FALSE	FALSE	TRUE	FALSE	TRUE	TRUE
Q9H1C4	UN93B	550	S	-3.089366166	-4.822414246	-4.086722302	-5.257255149	-5.167489282	-4.423414311	0.344567881	-1.211202644	-0.934675546	-5.453666699	-4.570270429	-4.015676492	-4.549241773	-4.705550857	-4.611311878	-5.347008546	-3.984670463	-4.56527973	-1.883574961	-0.628010249	-1.742237583	1.479243554	0.746524475	0.77975447	TRUE	TRUE	TRUE	TRUE	TRUE	TRUE	TRUE	TRUE	FALSE	TRUE	TRUE	TRUE	TRUE	TRUE	TRUE	TRUE	TRUE	TRUE	TRUE	FALSE	TRUE	TRUE	FALSE	FALSE
Q9H1E3	NUCKS	181	S	3.311095936	4.014551228	4.388959346	6.104064505	5.576230567	4.993250962	3.274671484	4.060658656	2.817479544	5.100584479	5.813032489	4.816458473	5.141627756	4.954269715	4.417710199	4.442084033	4.911970009	4.872903792	2.665787771	3.540462896	3.100364813	3.45706183	2.659354845	4.444604767	FALSE	FALSE	FALSE	FALSE	FALSE	FALSE	FALSE	FALSE	FALSE	FALSE	FALSE	FALSE	FALSE	FALSE	FALSE	FALSE	FALSE	FALSE	FALSE	FALSE	FALSE	FALSE	FALSE	FALSE
Q9H1E3	NUCKS	79	S	2.086177838	1.033781746	1.012155246	4.808880155	3.46903745	1.783817894	-1.956929809	0.281301477	-0.838275333	2.327336199	5.221642288	3.407765057	2.24484093	3.620426067	2.783642456	2.300225736	2.843848654	3.812381494	2.39269596	1.481548336	0.285885723	1.615913908	0.275098529	0.886379287	FALSE	FALSE	FALSE	FALSE	FALSE	FALSE	FALSE	FALSE	FALSE	FALSE	FALSE	FALSE	FALSE	FALSE	FALSE	FALSE	FALSE	FALSE	FALSE	FALSE	TRUE	FALSE	TRUE	FALSE
Q9H1E3	NUCKS	214	S	3.094201467	2.964842312	3.912074055	5.037342137	4.483576771	2.672945788	3.233931457	3.882891028	2.005611934	3.468949321	4.331295061	3.218352172	3.076337693	4.005866547	4.136854439	3.060038624	3.67885475	3.274951265	1.823760985	3.260955624	2.178770607	2.672731581	4.400169896	3.475178716	FALSE	FALSE	FALSE	FALSE	FALSE	FALSE	FALSE	FALSE	FALSE	FALSE	FALSE	FALSE	FALSE	FALSE	FALSE	FALSE	FALSE	FALSE	FALSE	FALSE	FALSE	FALSE	FALSE	FALSE
Q9H1E3	NUCKS	204	S	0.172986653	0.900955262	2.318870069	4.055542315	3.361794895	0.470202046	2.076853511	3.785332252	0.611331553	0.662442793	3.43611692	1.12095646	1.514789597	2.876846139	3.55892232	1.354462136	3.048929854	1.488063318	-0.172937277	2.551854841	1.395303221	-0.272985583	3.413438667	0.255454048	FALSE	FALSE	FALSE	FALSE	FALSE	FALSE	FALSE	FALSE	FALSE	FALSE	FALSE	FALSE	FALSE	FALSE	FALSE	FALSE	FALSE	FALSE	FALSE	FALSE	FALSE	FALSE	FALSE	FALSE
Q9H1E3	NUCKS	113	S	-1.360072454	-1.579059876	-1.020997596	1.854814917	-0.151245538	-0.572950895	-3.810307918	-3.925713712	-4.490440797	-0.925736623	-1.139365982	-0.141429499	-1.853294629	0.144512839	-0.40323343	0.085938564	0.907658448	-0.094357062	-1.280848217	-0.382587023	-0.579295215	-1.133020033	-1.370938959	-2.758445657	FALSE	TRUE	TRUE	FALSE	FALSE	TRUE	TRUE	TRUE	TRUE	TRUE	FALSE	FALSE	TRUE	TRUE	FALSE	FALSE	FALSE	TRUE	FALSE	TRUE	TRUE	FALSE	TRUE	TRUE
Q9H1E3	NUCKS	223	S	-2.568705887	-3.339658723	-1.341093512	-0.430707694	-0.060158111	-1.009625872	-4.247282559	-3.680216993	-4.120505685	-0.975577091	-1.86425309	-1.804247306	-1.905118696	-0.223981204	-2.745996778	-3.743056113	-2.628306176	-0.561550002	-2.68997974	-1.958966323	-1.979679203	-4.995661753	-4.04224064	-4.644464327	TRUE	FALSE	FALSE	FALSE	TRUE	TRUE	TRUE	TRUE	FALSE	FALSE	FALSE	FALSE	FALSE	TRUE	FALSE	FALSE	FALSE	FALSE	FALSE	TRUE	TRUE	TRUE	TRUE	TRUE
Q9H1E3	NUCKS	14	S	-1.932842933	-2.883814127	-2.106140228	-5.352498411	-3.915199666	-4.713376662	-2.179758508	-3.749527467	-1.048420587	-1.635979384	-2.392505397	-1.550466425	-3.575701262	-4.435811331	-4.165849981	-1.68823491	-1.989327924	-2.433301264	-4.146195159	-4.889591902	-4.922782039	-4.078830508	-4.720261575	-4.110455341	TRUE	FALSE	FALSE	TRUE	TRUE	TRUE	FALSE	FALSE	FALSE	FALSE	TRUE	FALSE	TRUE	TRUE	TRUE	TRUE	TRUE	FALSE	TRUE	TRUE	TRUE	TRUE	TRUE	TRUE
Q9H1E3	NUCKS	19	S	8.046250357	8.298046686	8.010009027	8.891053022	8.905520822	9.304544443	7.899961919	7.848489087	7.989338685	8.391747689	8.174513215	8.470889569	6.782462593	7.991852636	8.114588865	8.107859656	5.806755614	7.749080209	7.685738909	7.766036052	7.292775522	7.69365742	7.462423009	7.480622698	FALSE	FALSE	FALSE	FALSE	FALSE	FALSE	FALSE	FALSE	FALSE	FALSE	FALSE	FALSE	FALSE	FALSE	FALSE	FALSE	FALSE	FALSE	FALSE	FALSE	FALSE	FALSE	FALSE	FALSE
Q9H1E3	NUCKS	30	S	1.254571344	1.381349169	3.237237581	1.941897071	1.276609908	1.208995891	1.082818608	0.589407688	0.848459599	-3.716911943	-5.122733182	-4.005208669	3.797185155	1.377256613	2.10939231	-1.845092693	-2.805106513	-2.894654429	0.863039043	-0.095151247	0.752477338	0.242002701	-0.338768367	-0.275213587	FALSE	TRUE	TRUE	FALSE	FALSE	FALSE	FALSE	TRUE	TRUE	TRUE	TRUE	TRUE	TRUE	FALSE	TRUE	TRUE	FALSE	TRUE	FALSE	TRUE	FALSE	FALSE	TRUE	TRUE
Q9H1E3	NUCKS	58	S	-3.891357363	-4.231982462	-4.058329637	1.30467964	0.899822061	0.849729969	-0.940440888	-1.566440702	-1.95967626	-0.655806684	1.231004341	-2.653427941	-1.592941894	0.047966207	-2.442010113	-2.014366116	-1.192439362	-1.469816968	-1.167359161	0.634107313	0.585708954	-4.371190908	-4.611041625	-4.242655847	TRUE	TRUE	TRUE	FALSE	FALSE	FALSE	TRUE	FALSE	TRUE	TRUE	FALSE	FALSE	TRUE	FALSE	FALSE	FALSE	FALSE	TRUE	FALSE	TRUE	TRUE	TRUE	TRUE	TRUE
Q9H1E3	NUCKS	61	S	-3.924299028	-3.52475345	-4.648124058	0.907706856	0.556368549	0.849729969	-0.369092146	-1.566440702	-1.233005611	2.052173414	0.740445539	1.129453629	0.863680451	0.047966207	0.184383459	-2.014366116	-1.192439362	-1.11698869	-1.413043925	-2.464150669	-0.887652089	-3.858942488	-3.360504926	-4.037381108	TRUE	TRUE	TRUE	FALSE	FALSE	FALSE	TRUE	FALSE	TRUE	TRUE	FALSE	TRUE	TRUE	FALSE	TRUE	FALSE	FALSE	TRUE	FALSE	TRUE	TRUE	TRUE	TRUE	TRUE
Q9H1H9	KI13A	1698	S	-4.088348333	-4.562454209	-3.272506673	-5.369900756	-4.317559073	-4.118761283	-4.881690933	-4.27849339	-5.353861557	-3.657809586	-4.487243019	-3.693207792	-3.262533525	-4.488299845	-3.484373531	-4.49561001	-4.141474624	-3.029091627	-2.720354497	-3.698980958	-3.012687162	-3.859864893	-3.709498972	-4.452500336	TRUE	TRUE	TRUE	TRUE	TRUE	TRUE	TRUE	TRUE	TRUE	TRUE	TRUE	TRUE	TRUE	TRUE	TRUE	TRUE	TRUE	TRUE	TRUE	TRUE	TRUE	TRUE	TRUE	TRUE
Q9H1I8	ASCC2	713	S	-3.805729115	-2.978502655	-4.321851449	-1.785959633	-1.900889282	-2.682208796	-4.203925573	-4.198408038	-4.59800589	-2.876669507	-2.913231658	-3.371367581	-3.418574397	-4.068276895	-3.523186083	-3.225969305	-1.12312399	-1.895176005	-3.856831371	-4.660301471	-3.838024461	-4.268928598	-4.039062094	-3.918701625	TRUE	TRUE	TRUE	FALSE	FALSE	TRUE	TRUE	FALSE	TRUE	FALSE	TRUE	FALSE	TRUE	TRUE	FALSE	FALSE	FALSE	FALSE	FALSE	TRUE	FALSE	TRUE	TRUE	TRUE
Q9H1K0	RBNS5	219	S	-4.529407541	-2.661742343	-4.337246709	-0.166515161	-0.040872281	1.724741732	-5.381869476	-3.865715349	-4.057727234	-3.960379316	-3.803317553	-4.664266871	-1.992549304	-1.046228518	-0.773315541	-4.421293922	-3.051583348	-3.940421267	-4.594556645	-4.474500457	-3.642698158	-1.493939145	-0.156146234	-0.65866462	TRUE	TRUE	TRUE	FALSE	FALSE	TRUE	TRUE	TRUE	TRUE	TRUE	FALSE	TRUE	TRUE	FALSE	TRUE	TRUE	TRUE	TRUE	TRUE	TRUE	TRUE	FALSE	TRUE	TRUE
Q9H1K0	RBNS5	226	S	-4.466969891	-4.588737966	-3.834524191	-1.560955126	-3.354317047	-3.254735927	-4.720569251	-4.238587848	-5.454772262	-4.402417637	-3.722269804	-4.464319097	-3.878396446	-4.612636785	-3.838967505	-1.375388483	-1.348800722	-2.327060213	-3.762131988	-3.211526825	-4.062381374	-4.281824906	-3.467026737	-3.53618627	TRUE	TRUE	TRUE	FALSE	TRUE	TRUE	TRUE	TRUE	TRUE	TRUE	TRUE	TRUE	TRUE	TRUE	TRUE	FALSE	FALSE	TRUE	TRUE	TRUE	TRUE	TRUE	TRUE	TRUE
Q9H1K0	RBNS5	548	S	0.651466847	0.491846428	0.421165802	2.053822725	0.564080355	1.344494661	-0.332981363	-0.460822158	0.015999436	-1.807145536	-1.095077168	-1.523962228	-1.46849664	-1.290009008	-0.7673334	0.799834707	0.973769121	1.013338465	0.958474717	1.334368378	-0.031436353	1.241802317	0.792794322	0.888421005	FALSE	FALSE	FALSE	FALSE	TRUE	FALSE	FALSE	FALSE	FALSE	FALSE	FALSE	FALSE	TRUE	FALSE	FALSE	FALSE	FALSE	FALSE	FALSE	FALSE	TRUE	FALSE	FALSE	FALSE
Q9H1K1	ISCU	14	S	-4.76868045	-3.94640205	-4.738231305	-3.357937572	-3.177284311	-0.240086596	-4.782727438	-4.362449694	-5.334681308	1.854661964	2.62491549	2.368179457	3.492775838	4.461223361	3.3373356	-4.734540591	-5.051305918	-4.361599681	3.506241916	2.859390868	3.793967061	2.794396475	3.51823198	3.475510917	TRUE	TRUE	TRUE	TRUE	FALSE	TRUE	TRUE	TRUE	TRUE	FALSE	FALSE	FALSE	FALSE	FALSE	FALSE	TRUE	TRUE	TRUE	FALSE	FALSE	FALSE	FALSE	FALSE	FALSE
Q9H1K1	ISCU	20	S	-3.077610412	-4.191758976	-4.492744539	-4.246368509	-3.177284311	-0.985780867	-4.64721227	-4.658839372	-5.041308795	-1.038166446	-0.445593671	-0.280386063	0.781683267	1.26293959	1.024317303	-5.363588971	-4.874031509	-3.383804753	-1.358657813	-1.631843308	-1.915601838	-1.13826991	-1.05284437	0.096402753	TRUE	TRUE	TRUE	TRUE	FALSE	TRUE	TRUE	TRUE	TRUE	FALSE	FALSE	FALSE	FALSE	FALSE	FALSE	TRUE	TRUE	TRUE	FALSE	FALSE	FALSE	FALSE	FALSE	FALSE
Q9H1K1	ISCU	29	S	2.930944822	3.122090789	3.525461514	1.739698191	1.69433192	-0.065886322	1.500888249	0.534860657	1.533115332	2.730722422	2.939503697	2.423595776	4.382868005	4.791118372	4.009426884	2.420191554	2.63313086	2.258959882	2.372483339	2.963866039	2.627473287	2.863397151	3.049322594	3.539647673	FALSE	FALSE	FALSE	FALSE	FALSE	FALSE	FALSE	TRUE	FALSE	FALSE	FALSE	FALSE	FALSE	FALSE	FALSE	FALSE	FALSE	FALSE	FALSE	FALSE	FALSE	FALSE	FALSE	FALSE
Q9H1Z4	WDR13	113	S	-2.350770757	-2.987665782	-3.278957774	-1.5268332	-1.670093775	-2.135366437	-4.243447161	-4.484263311	-3.715818773	-3.878165356	-5.159899764	-3.178575989	-1.806251037	-2.215546657	-3.225607138	0.198023782	-0.26659585	-0.590915111	-1.29294476	-1.180631336	-1.071660367	-2.952911059	-5.443413017	-2.421998955	TRUE	TRUE	FALSE	FALSE	FALSE	FALSE	TRUE	TRUE	TRUE	TRUE	TRUE	TRUE	TRUE	FALSE	FALSE	FALSE	FALSE	FALSE	FALSE	FALSE	TRUE	TRUE	TRUE	FALSE
Q9H1Z4	WDR13	116	S	-4.439536911	-3.042189036	-3.278957774	-1.5268332	-1.670093775	-2.135366437	-5.311097531	-3.943052567	-3.630824836	-4.333176645	-4.890075662	-4.592694568	-2.996897678	-2.215546657	-3.225607138	0.198023782	-0.26659585	-0.590915111	-1.29294476	-1.180631336	-2.484116426	-2.01008541	-2.810653197	-2.421998955	TRUE	TRUE	FALSE	FALSE	FALSE	FALSE	TRUE	TRUE	TRUE	TRUE	TRUE	TRUE	TRUE	FALSE	FALSE	FALSE	FALSE	FALSE	FALSE	FALSE	TRUE	TRUE	TRUE	FALSE
Q9H1Z4	WDR13	70	S	-3.95902787	-4.023132144	-4.392595717	-4.333380269	-4.246947203	-4.004075905	-4.533835494	-4.18327763	-4.864931518	-1.950584314	-3.002260658	-2.00224996	-2.852822738	-3.010847051	-3.354857369	-0.754518318	-1.924155121	-2.771087109	-4.006319863	-3.417900172	-3.700628356	-1.799863961	-0.888353624	-1.299827085	TRUE	TRUE	TRUE	TRUE	TRUE	TRUE	TRUE	TRUE	TRUE	TRUE	TRUE	FALSE	TRUE	TRUE	FALSE	TRUE	TRUE	FALSE	TRUE	FALSE	TRUE	TRUE	FALSE	FALSE
Q9H211	CDT1	318	S	-0.845628735	-1.969256862	-1.559199764	-5.026111373	-4.642988478	-1.466827087	-1.906941222	-2.401042922	-0.414150163	-3.903074078	-3.422697136	-3.251745399	-3.569612137	-2.947682122	-2.783636854	-2.62112403	-3.500549119	-2.629498608	-0.116795352	1.708590603	-0.766257895	-0.019823314	-1.585939604	-2.180092492	FALSE	TRUE	TRUE	FALSE	FALSE	FALSE	TRUE	FALSE	TRUE	FALSE	FALSE	FALSE	FALSE	FALSE	FALSE	TRUE	FALSE	TRUE	FALSE	TRUE	FALSE	FALSE	FALSE	FALSE
Q9H211	CDT1	31	S	-0.981013271	0.948008366	-0.006899279	0.62159726	0.624145645	1.273017118	-0.981418894	-0.62360809	0.053989927	0.498996319	0.944851884	-1.813419638	1.72826946	0.981602996	1.523141503	0.257200479	0.834339496	0.219621171	-0.815607569	0.012560655	0.247885509	-0.214030813	-0.139258892	-0.133072472	FALSE	FALSE	FALSE	FALSE	FALSE	TRUE	FALSE	FALSE	FALSE	FALSE	FALSE	FALSE	TRUE	FALSE	FALSE	FALSE	FALSE	FALSE	FALSE	FALSE	FALSE	FALSE	TRUE	FALSE
Q9H211	CDT1	73	S	-4.645362973	-4.508933034	-3.951879466	-4.113431831	-5.059548413	-4.543760887	-5.310780318	-3.948891916	-5.511592543	-3.777578743	-4.111483173	-3.191360774	-2.290772158	-0.830060183	-1.377881208	-4.741243187	-4.096922867	-4.080752339	-4.910897617	-3.914473128	-3.017284993	-1.422646957	-1.854649421	-2.371964868	TRUE	TRUE	TRUE	TRUE	TRUE	TRUE	TRUE	TRUE	TRUE	TRUE	TRUE	TRUE	TRUE	TRUE	FALSE	TRUE	TRUE	TRUE	TRUE	TRUE	TRUE	FALSE	TRUE	TRUE
Q9H213	MAGH1	199	S	-4.146766565	-3.537770374	-4.171571085	-2.170598717	-2.855939604	-3.800347981	-4.935694003	-4.334390414	-4.351550933	-4.760870933	-4.56870998	-4.040623666	-0.79391354	-0.44404969	-0.368191159	-4.943353794	-5.491334432	-2.860673998	-3.190719677	-4.190575824	-3.237587533	-4.118509668	-4.236073574	-3.75808501	TRUE	TRUE	TRUE	FALSE	FALSE	TRUE	TRUE	TRUE	TRUE	TRUE	TRUE	TRUE	TRUE	FALSE	TRUE	TRUE	TRUE	TRUE	TRUE	TRUE	TRUE	TRUE	TRUE	TRUE
Q9H223	EHD4	459	S	-2.993489328	-3.238629378	-3.192405686	-4.359144966	-4.704507561	-1.017077781	-2.387421627	-0.581075947	-2.265597871	-4.869350783	-2.536334902	-2.884079625	-0.814614829	-0.856578423	-1.209856928	-4.235762955	-2.007146177	-2.705330529	-0.944021246	-0.98984154	-0.88573305	-1.259827114	-1.839248358	-2.350975937	FALSE	TRUE	FALSE	FALSE	FALSE	FALSE	TRUE	FALSE	FALSE	TRUE	FALSE	FALSE	FALSE	FALSE	FALSE	FALSE	FALSE	FALSE	FALSE	TRUE	FALSE	FALSE	FALSE	FALSE
Q9H246	CA021	95	S	-0.009257968	-0.079081945	0.040926477	-1.114867239	-0.375934806	1.584225342	1.401182422	1.880894504	1.840208603	1.1653429	-1.561736001	-0.082942174	1.415187341	-4.266322213	0.738771168	-1.164636153	-0.87720791	0.731167548	0.008431029	0.766160994	2.055052684	1.300862995	-1.7516842	1.078221868	FALSE	FALSE	FALSE	FALSE	FALSE	FALSE	FALSE	FALSE	FALSE	FALSE	FALSE	FALSE	FALSE	FALSE	FALSE	FALSE	FALSE	FALSE	TRUE	FALSE	TRUE	FALSE	FALSE	FALSE
Q9H246	CA021	115	S	2.298030084	1.67099276	1.870352935	2.251918399	1.906121615	1.28620337	3.631413401	2.583268219	3.75338579	3.279158373	3.843524381	3.327875768	2.848738479	2.757862308	3.055439957	4.004067759	3.907658448	3.712344031	2.552730844	2.961342728	2.495588282	1.660134261	3.591000071	1.891876457	FALSE	FALSE	FALSE	FALSE	FALSE	FALSE	FALSE	FALSE	FALSE	FALSE	FALSE	FALSE	FALSE	FALSE	FALSE	FALSE	FALSE	FALSE	FALSE	FALSE	FALSE	FALSE	FALSE	FALSE
Q9H257	CARD9	498	S	-3.39735783	-3.57128898	-4.951381784	-2.147323547	-2.437140431	-0.893136462	-4.550849317	-3.628820381	-4.118417462	-2.478121267	-1.060261317	-2.50275903	-4.578414277	-4.75469336	-4.613407719	-2.135878046	-2.423993879	-2.020352511	-3.058898428	-4.019612943	-4.542291095	-3.729669476	-3.658447751	-5.367624467	TRUE	TRUE	TRUE	FALSE	TRUE	TRUE	TRUE	TRUE	TRUE	TRUE	FALSE	TRUE	TRUE	TRUE	TRUE	FALSE	FALSE	TRUE	TRUE	TRUE	TRUE	TRUE	TRUE	TRUE
Q9H257	CARD9	460	S	-3.547886336	-4.032822238	-3.953407869	-4.880716016	-4.784323764	-5.711414869	-3.801421505	-4.742587337	-4.956889218	-4.526648147	-5.071970912	-4.559438871	-4.19069808	-3.447076882	-3.646519108	-3.797277146	-4.929775571	-5.35982768	-3.208802139	-3.685347199	-5.551211693	-3.421384916	-4.570216296	-4.067868984	TRUE	TRUE	TRUE	TRUE	TRUE	TRUE	TRUE	TRUE	TRUE	TRUE	TRUE	TRUE	TRUE	TRUE	TRUE	TRUE	TRUE	TRUE	TRUE	TRUE	TRUE	TRUE	TRUE	TRUE
Q9H257	CARD9	425	S	-4.947464181	-4.516877525	-4.600628323	-4.382718584	-4.835092725	-5.040993188	-4.005017862	-3.726345702	-5.93577497	-3.306756971	-4.572833627	-4.708555051	-4.565579814	-3.36156206	-3.365039837	-4.628762338	-4.56965328	-4.927151833	-3.631133456	-4.032171998	-4.40973432	-4.435938134	-3.563810072	-3.441037498	TRUE	TRUE	TRUE	TRUE	TRUE	TRUE	TRUE	TRUE	TRUE	TRUE	TRUE	TRUE	TRUE	TRUE	TRUE	TRUE	TRUE	TRUE	TRUE	TRUE	TRUE	TRUE	TRUE	TRUE
Q9H257	CARD9	2	S	-2.726168737	-3.955132161	-3.915979379	-4.60492871	-4.904128986	-5.275626344	-4.344289091	-4.446963639	-5.410195333	-4.132598832	-5.014483459	-4.556151535	-4.035240732	-4.683727663	-4.243377755	-4.310121023	-4.682819384	-3.540099032	-3.192369772	-4.166320723	-3.63450015	-3.585931527	-4.559892291	-3.332279614	TRUE	TRUE	TRUE	TRUE	TRUE	TRUE	TRUE	TRUE	TRUE	TRUE	TRUE	TRUE	TRUE	TRUE	TRUE	TRUE	TRUE	TRUE	TRUE	TRUE	TRUE	TRUE	TRUE	TRUE
Q9H270	VPS11	924	S	0.254972859	0.213050531	1.957114705	-0.955963825	-1.249385204	-0.719789362	-5.109326797	-4.658510543	-4.479135942	-3.485739179	-4.380316942	-4.409111416	-4.33177271	-4.492808152	-3.654933583	-4.395654968	-5.712622243	-2.464532988	-0.328732833	-0.074664561	-0.800540767	-1.860646831	-2.859183377	-2.175647692	FALSE	TRUE	TRUE	FALSE	FALSE	FALSE	TRUE	TRUE	TRUE	TRUE	TRUE	TRUE	TRUE	TRUE	TRUE	TRUE	TRUE	TRUE	FALSE	TRUE	TRUE	FALSE	FALSE	TRUE
Q9H2F5	EPC1	119	S	-2.10965606	-1.109719252	-2.290172918	-0.998857375	-1.151217998	-1.180664441	-4.033065425	-3.483482194	-4.834952422	-3.569760258	-4.691161176	-3.924497716	-3.722840817	-4.336784727	-4.362103017	-1.469239021	-0.805106513	-1.457182461	-0.730741131	-2.456492876	-2.103815255	-3.681515359	-4.514776734	-3.991247705	TRUE	FALSE	FALSE	FALSE	FALSE	FALSE	TRUE	TRUE	TRUE	TRUE	TRUE	TRUE	TRUE	TRUE	TRUE	FALSE	FALSE	TRUE	FALSE	TRUE	TRUE	TRUE	TRUE	TRUE
Q9H2F5	EPC1	539	S	-0.753567523	-0.778812247	-0.457782514	-1.630623949	-1.105464225	-2.791921676	-2.22985731	-2.805600843	-2.502811067	-1.055579799	-1.517837892	-1.478151618	-2.825453991	-1.852518663	-1.900591609	-0.996112121	-1.083979299	-3.327226893	-0.507787644	-1.141647718	-0.5658629	-4.035477503	-3.838911819	-3.711193477	FALSE	FALSE	TRUE	FALSE	FALSE	FALSE	TRUE	FALSE	FALSE	FALSE	FALSE	FALSE	FALSE	FALSE	FALSE	FALSE	FALSE	FALSE	FALSE	TRUE	TRUE	TRUE	TRUE	TRUE
Q9H2G2	SLK	347	S	-4.042213226	-3.729509188	-3.455343582	-2.908944657	-2.756230385	-1.881602514	-2.571555895	-2.293880973	-0.673855424	-3.399470096	-2.449822865	-3.773384184	-4.570666088	-4.657848635	-4.408331395	-2.457426326	-1.530314714	-2.362120485	-3.973392182	-3.25210062	-4.444997712	-1.977565049	-1.483969192	-1.928141861	TRUE	TRUE	TRUE	TRUE	FALSE	FALSE	TRUE	FALSE	TRUE	TRUE	FALSE	TRUE	TRUE	TRUE	TRUE	FALSE	FALSE	TRUE	TRUE	TRUE	TRUE	FALSE	FALSE	TRUE
Q9H2G2	SLK	348	S	-4.03550154	-3.916249035	-3.307566293	-1.54778902	-2.756230385	-1.881602514	-4.507949253	-2.293880973	-3.761386517	0.308930529	-2.449822865	-0.207147808	-3.265535379	-4.71592757	-2.836462234	-2.457426326	-1.530314714	-0.444823516	-3.130928919	-3.663500346	-3.925360219	-1.977565049	-1.483969192	-1.837740759	TRUE	TRUE	TRUE	TRUE	FALSE	FALSE	TRUE	FALSE	TRUE	TRUE	FALSE	TRUE	TRUE	TRUE	TRUE	FALSE	FALSE	TRUE	TRUE	TRUE	TRUE	FALSE	FALSE	TRUE
Q9H2G2	SLK	779	S	-0.375657701	1.111249798	-0.450154451	0.550163918	1.151413992	-0.545753187	-2.19756714	-2.573371919	-2.272336482	-5.145173874	-5.021198528	-3.790726852	-4.189806814	-4.199504116	-3.859239438	1.460512105	1.653558588	1.783263817	-0.724528665	-0.566839589	-0.732169443	-0.135295527	-0.783937736	-0.215423412	FALSE	TRUE	FALSE	FALSE	FALSE	FALSE	TRUE	TRUE	FALSE	TRUE	TRUE	TRUE	TRUE	TRUE	TRUE	FALSE	FALSE	FALSE	FALSE	FALSE	FALSE	FALSE	FALSE	FALSE
Q9H2G2	SLK	818	S	-3.041883024	-4.997179078	-3.426215267	-2.623017418	-2.353328375	-1.606154934	-4.330338741	-4.224120158	-3.838959188	-3.714437721	-4.21637268	-4.053723277	-4.494324558	-3.657416667	-4.04864732	-2.798468748	-3.360482434	-3.634441663	-4.424134927	-3.978525488	-4.579916295	-1.540614816	-2.145331221	-1.860759705	TRUE	TRUE	TRUE	FALSE	FALSE	TRUE	TRUE	TRUE	TRUE	TRUE	TRUE	FALSE	TRUE	TRUE	TRUE	FALSE	TRUE	TRUE	TRUE	TRUE	TRUE	TRUE	FALSE	TRUE
Q9H2G2	SLK	189	S	1.613226086	1.47463481	1.851790384	1.238918344	1.138855575	2.48072932	1.805045287	2.233849243	1.250995628	0.846795258	-3.393322684	1.40414744	1.41531218	1.600904047	2.233711055	1.549420009	3.446719236	3.129322487	2.103000332	1.724368115	2.027619796	1.860327615	1.573862777	1.253940058	FALSE	FALSE	FALSE	FALSE	FALSE	FALSE	FALSE	FALSE	FALSE	FALSE	FALSE	FALSE	FALSE	FALSE	FALSE	FALSE	FALSE	FALSE	FALSE	FALSE	FALSE	FALSE	FALSE	FALSE
Q9H2G2	SLK	565	S	-3.897376322	-2.813578597	-3.636051803	0.849085143	0.805564725	0.676528168	0.568447496	-0.792701938	-0.743551845	-0.472028382	-0.229070658	-0.099989861	-0.98867426	-0.609171477	1.232356987	1.584376158	-0.414749506	-0.373499661	-1.054337832	1.143441949	1.367583591	-3.677705888	-3.677853203	-4.775703028	TRUE	TRUE	TRUE	FALSE	FALSE	TRUE	FALSE	FALSE	TRUE	TRUE	FALSE	FALSE	FALSE	FALSE	FALSE	FALSE	FALSE	FALSE	FALSE	FALSE	TRUE	TRUE	TRUE	TRUE
Q9H2G2	SLK	571	S	0.082967753	0.802166525	1.050358137	2.255314085	2.131601652	0.26726928	1.547160542	0.83695909	1.232224433	0.335905743	-0.229070658	1.339226068	0.603340419	0.877032001	1.19020284	2.360240844	1.162030883	1.24585485	-1.054337832	1.657509364	-0.627288815	-0.712277099	-0.009987315	-1.719927032	FALSE	FALSE	FALSE	FALSE	FALSE	FALSE	FALSE	FALSE	TRUE	FALSE	FALSE	FALSE	FALSE	FALSE	FALSE	FALSE	FALSE	FALSE	FALSE	FALSE	FALSE	FALSE	FALSE	FALSE
Q9H2G4	TSYL2	16	S	0.201945742	-1.632718386	-1.422811605	-0.740849003	-0.829411083	1.218028446	-1.342764095	-0.320884022	0.704921688	-1.209839501	-1.536132795	-0.810607788	0.950068817	-0.210394703	1.571776861	0.958849007	-0.139805922	1.123274352	0.039671963	-0.074640411	-0.378281607	1.281172702	0.238244798	1.383390282	TRUE	FALSE	FALSE	FALSE	FALSE	FALSE	FALSE	TRUE	FALSE	FALSE	TRUE	FALSE	FALSE	FALSE	FALSE	FALSE	FALSE	FALSE	TRUE	FALSE	FALSE	FALSE	FALSE	FALSE
Q9H2G4	TSYL2	20	S	-1.587304742	-1.632718386	-1.422811605	0.620417792	0.312681072	1.218028446	-1.342764095	-0.726463989	0.704921688	0.110033709	-1.094611283	-0.810607788	0.950068817	-0.894710198	0.760913064	0.588980295	-0.139805922	1.123274352	0.84817086	-0.576475998	-0.378281607	0.848038594	-0.734926466	0.92421042	TRUE	FALSE	FALSE	TRUE	TRUE	FALSE	FALSE	TRUE	FALSE	TRUE	TRUE	FALSE	FALSE	TRUE	TRUE	FALSE	FALSE	FALSE	TRUE	FALSE	FALSE	FALSE	TRUE	FALSE
Q9H2H9	S38A1	49	S	2.990024973	4.405986698	4.570840655	4.95326544	2.926407243	2.097461108	-3.505367888	4.16059495	4.072365986	1.465399089	4.121390335	4.114747495	6.307817106	6.58692067	5.50833988	5.063626845	3.430114403	2.754716452	1.008660867	1.889590223	1.18357366	-3.920424534	-3.139981368	-3.575401211	FALSE	FALSE	FALSE	FALSE	FALSE	FALSE	FALSE	FALSE	FALSE	FALSE	FALSE	FALSE	FALSE	FALSE	FALSE	TRUE	FALSE	FALSE	FALSE	FALSE	FALSE	TRUE	TRUE	TRUE
Q9H2H9	S38A1	52	S	2.067471159	3.756716045	4.037864532	3.754111172	0.092799381	2.600903092	2.67616525	3.378032769	2.853530346	2.185795497	3.422099296	3.326141695	5.357267365	5.448686303	5.194596628	2.031387283	2.329110702	2.489610293	-2.158438916	-1.260993572	0.901054383	1.809742331	-0.885421422	4.059882785	FALSE	FALSE	FALSE	FALSE	FALSE	FALSE	FALSE	FALSE	FALSE	FALSE	FALSE	FALSE	FALSE	FALSE	FALSE	FALSE	FALSE	FALSE	FALSE	FALSE	FALSE	FALSE	FALSE	FALSE
Q9H2H9	S38A1	56	S	-0.121570846	1.85100051	2.681733687	0.891147032	0.092799381	0.769416939	0.973007984	1.875972751	0.936412966	-0.59681605	-2.716950725	0.554217421	2.724526351	1.856169888	2.787028189	-0.474220989	-0.952894053	0.037479766	-2.158438916	-1.260993572	-1.536174965	-0.686147285	-1.001997517	1.165656116	FALSE	FALSE	FALSE	FALSE	FALSE	FALSE	FALSE	FALSE	FALSE	FALSE	FALSE	FALSE	FALSE	FALSE	FALSE	FALSE	FALSE	FALSE	FALSE	FALSE	FALSE	FALSE	FALSE	FALSE
Q9H2H9	S38A1	25	S	3.911907853	4.095146205	3.361202607	2.255399588	1.911207463	2.078299915	3.039138941	2.679146684	2.586481394	-0.031436082	1.488081221	1.638048166	3.102584526	2.304974677	3.812789493	2.694220693	3.247211076	1.638517775	2.487807953	1.678573646	1.827752241	1.76582163	1.716131435	1.552637663	FALSE	FALSE	FALSE	FALSE	FALSE	FALSE	FALSE	FALSE	FALSE	FALSE	TRUE	FALSE	FALSE	FALSE	TRUE	FALSE	FALSE	FALSE	FALSE	TRUE	FALSE	FALSE	FALSE	TRUE
Q9H2H9	S38A1	28	S	3.911907853	4.095146205	3.361202607	2.255399588	1.911207463	2.078299915	3.039138941	2.679146684	2.586481394	-0.031436082	2.063153451	1.638048166	3.102584526	2.304974677	3.392078685	2.694220693	3.247211076	1.638517775	2.487807953	1.140299022	1.827752241	1.76582163	1.716131435	2.223090562	FALSE	FALSE	FALSE	FALSE	FALSE	FALSE	FALSE	FALSE	FALSE	FALSE	TRUE	FALSE	FALSE	FALSE	TRUE	FALSE	FALSE	FALSE	FALSE	TRUE	FALSE	FALSE	FALSE	TRUE
Q9H2J4	PDCL3	43	S	-2.239912852	-0.095302301	-2.780129531	-2.011585754	-1.360792716	-3.334694602	-1.917440744	-1.739678883	-2.683789159	-0.682202357	-1.708294204	-0.884422805	-2.491713227	-1.62123167	-3.644667257	-1.594783075	-2.666882605	-0.360708417	-1.482913434	-2.096854792	-2.227817036	-3.46119808	-3.864298151	-4.305412356	FALSE	TRUE	TRUE	FALSE	FALSE	FALSE	FALSE	FALSE	FALSE	TRUE	FALSE	TRUE	TRUE	FALSE	FALSE	TRUE	FALSE	TRUE	TRUE	FALSE	FALSE	FALSE	TRUE	TRUE
Q9H2J7	S6A15	687	S	-4.074835321	-3.946703265	-4.227371327	-3.137631499	-6.102137805	-3.704836936	-4.508424883	-4.343448241	-4.977442871	-0.774988704	-0.545331039	-1.530688137	-3.915169991	-3.537330087	-4.495748251	-5.072241177	-4.69481101	-4.377235914	-2.851825092	-2.913726587	-1.895487961	-4.125313296	-4.634949494	-3.514126753	TRUE	TRUE	TRUE	TRUE	TRUE	TRUE	TRUE	TRUE	TRUE	FALSE	FALSE	TRUE	TRUE	TRUE	TRUE	TRUE	TRUE	TRUE	FALSE	TRUE	TRUE	TRUE	TRUE	TRUE
Q9H2J7	S6A15	675	S	-3.595566162	-4.171082406	-4.773572112	-5.958579439	-4.59404	-3.766495048	-4.532693692	-3.732504862	-4.259956519	0.611905312	1.062794419	0.918068768	-3.778836046	-3.861117505	-5.457286971	-4.560948619	-5.40872881	-3.915092768	0.525049527	0.508906336	1.032000838	-4.007513688	-4.706620248	-5.29323537	TRUE	TRUE	TRUE	TRUE	TRUE	TRUE	TRUE	TRUE	TRUE	FALSE	FALSE	FALSE	TRUE	TRUE	TRUE	TRUE	TRUE	TRUE	TRUE	FALSE	TRUE	TRUE	TRUE	TRUE
Q9H2K8	TAOK3	442	S	-1.640453164	-1.327517427	-2.103969912	-0.740667089	-0.495830325	-2.360014002	-2.762482852	-2.823592872	-1.292516471	-3.718818684	-3.13227534	-2.642424526	0.620702419	-0.47690991	0.133770215	0.33588463	0.147623943	0.324459894	-2.802623487	-3.154736129	-3.527743864	0.152470756	-1.740854674	0.929318323	FALSE	FALSE	TRUE	FALSE	FALSE	FALSE	FALSE	FALSE	TRUE	FALSE	TRUE	FALSE	FALSE	TRUE	FALSE	FALSE	FALSE	FALSE	TRUE	TRUE	TRUE	TRUE	FALSE	TRUE
Q9H2K8	TAOK3	324	S	1.043266418	-0.274850748	-0.049553551	-5.611449831	-4.615226192	-3.778237668	-4.2474518	-4.794604764	-4.629553648	-0.826185966	0.798077899	-0.635387158	-3.423728164	-4.064450341	-4.47582652	2.602648646	1.631185411	0.289621437	-3.711166789	-3.533908167	-3.621843749	-1.513440597	-0.458532761	-0.039853337	TRUE	FALSE	FALSE	TRUE	TRUE	TRUE	TRUE	TRUE	TRUE	FALSE	TRUE	TRUE	TRUE	TRUE	TRUE	TRUE	FALSE	FALSE	TRUE	TRUE	TRUE	TRUE	FALSE	FALSE
Q9H2K8	TAOK3	331	S	-0.922981125	-0.079447363	-1.283986395	-0.753181562	-1.907154111	-0.784763018	-5.003861656	-3.134888792	-3.281410562	-2.903573671	-2.786544384	-2.110542112	-0.327365414	-0.768583984	0.84240513	0.57421523	0.176454672	-0.882735562	-3.829368925	-3.655872701	-4.269018332	-0.90008655	-0.700308648	-0.945241249	TRUE	TRUE	FALSE	FALSE	FALSE	TRUE	TRUE	TRUE	TRUE	TRUE	TRUE	FALSE	FALSE	TRUE	FALSE	FALSE	FALSE	FALSE	TRUE	TRUE	TRUE	FALSE	FALSE	FALSE
Q9H2K8	TAOK3	424	S	-4.632863388	-4.046582191	-4.281116105	-4.135068069	-3.891950579	-3.794629355	-4.367392693	-3.707457702	-3.613897813	-4.099732388	-4.494075338	-3.874968185	-3.70779475	-3.410531204	-3.841300843	-4.70363134	-4.468766002	-3.873433944	-1.851531809	-5.423700402	-4.548390756	-3.745148927	-2.681224124	-3.399471983	TRUE	TRUE	TRUE	TRUE	TRUE	TRUE	TRUE	TRUE	TRUE	TRUE	TRUE	TRUE	TRUE	TRUE	TRUE	TRUE	TRUE	TRUE	TRUE	TRUE	TRUE	TRUE	TRUE	TRUE
Q9H2L5	RASF4	91	S	-4.460497507	-4.521603932	-5.572095742	-4.678111573	-5.53125823	-4.028620019	-3.971919092	-4.650023359	-4.546406389	0.601247157	3.112376303	2.200605229	-0.881985599	-0.530700141	0.751791153	-5.446915983	-4.950439062	-3.518263801	2.713211542	3.761298133	2.81686693	-0.453168162	-0.243015927	-0.04023321	TRUE	TRUE	TRUE	TRUE	TRUE	TRUE	TRUE	TRUE	TRUE	FALSE	FALSE	FALSE	FALSE	FALSE	FALSE	TRUE	TRUE	TRUE	FALSE	FALSE	FALSE	FALSE	FALSE	FALSE
Q9H2L5	RASF4	141	S	-3.822758074	-4.035276357	-4.368621301	-5.406754953	-5.178612387	-4.255970473	-4.080353096	-4.200142551	-3.905202092	0.729649447	2.669874103	2.093831758	-0.950854002	-0.069058746	-0.11026516	-4.719501909	-4.952449854	-3.910180317	-2.424889918	-1.262740599	-0.95439291	-2.665237761	-4.940367468	-4.376695307	TRUE	TRUE	TRUE	TRUE	TRUE	TRUE	TRUE	TRUE	TRUE	FALSE	FALSE	FALSE	FALSE	FALSE	FALSE	TRUE	TRUE	TRUE	TRUE	FALSE	FALSE	TRUE	TRUE	TRUE
Q9H2P0	ADNP	608	S	-4.182723077	-1.99678697	-4.511703849	1.453307542	1.695289466	0.554758625	-4.721182484	-3.850056407	-2.757900025	-3.31453877	-4.986041635	-4.849650112	0.89136397	0.834533859	-0.886064876	1.436943891	1.042761081	-0.537231583	0.136723763	-0.198828156	-0.224083465	-3.29543149	-3.980464249	-4.670702963	TRUE	TRUE	TRUE	FALSE	FALSE	FALSE	TRUE	TRUE	TRUE	TRUE	TRUE	TRUE	FALSE	FALSE	FALSE	FALSE	FALSE	FALSE	FALSE	FALSE	FALSE	TRUE	TRUE	TRUE
Q9H2P0	ADNP	736	S	0.556408477	0.562464823	0.720605382	0.76398105	0.682482519	0.65063373	-1.898169894	-0.168102874	-2.215936458	-0.653412247	-0.005350636	0.161106644	-0.393878956	-1.36232954	-0.102563632	0.06180383	0.529597746	0.176650028	-0.15731537	-0.624599133	-0.811762829	0.314297462	-0.236462771	-0.807888642	FALSE	FALSE	FALSE	FALSE	FALSE	FALSE	TRUE	FALSE	TRUE	FALSE	FALSE	FALSE	FALSE	FALSE	FALSE	FALSE	FALSE	FALSE	TRUE	FALSE	FALSE	FALSE	FALSE	FALSE
Q9H2P0	ADNP	953	S	2.596105968	3.809364361	3.477948839	2.514719475	3.026004896	3.158656438	2.58618543	3.289517065	3.327792306	4.273295563	4.010687347	4.255399159	3.210866838	3.788979868	3.617912717	2.154593676	2.854764495	3.306012865	2.987687713	2.765911099	3.430676378	2.550207197	1.272662669	2.590255486	FALSE	FALSE	FALSE	FALSE	FALSE	FALSE	FALSE	FALSE	FALSE	FALSE	FALSE	FALSE	FALSE	FALSE	FALSE	FALSE	FALSE	FALSE	FALSE	FALSE	FALSE	FALSE	FALSE	FALSE
Q9H2P0	ADNP	955	S	2.596105968	3.809364361	3.59833226	2.161220089	3.017026102	3.819624966	2.744747173	3.091577687	2.930870201	3.926071054	3.68059946	3.843476125	2.895083702	3.583381398	3.863159463	2.154593676	2.762277076	2.793433742	2.517049844	3.107998035	3.108007959	2.341287891	1.272662669	2.324860446	FALSE	FALSE	FALSE	FALSE	FALSE	FALSE	FALSE	FALSE	FALSE	FALSE	FALSE	FALSE	FALSE	FALSE	FALSE	FALSE	FALSE	FALSE	FALSE	FALSE	FALSE	FALSE	FALSE	FALSE
Q9H2P0	ADNP	709	S	0.646949152	0.56913613	1.261762088	1.465726943	1.262776057	-0.18577341	1.418005675	1.222028004	0.357836641	0.88422302	0.840211401	0.370116981	1.40227078	1.243945812	0.909428645	1.232208786	0.414920488	0.184798705	-0.181370423	0.514442035	-0.147674919	0.869514293	-0.493465216	0.232121358	FALSE	FALSE	FALSE	FALSE	FALSE	FALSE	FALSE	FALSE	FALSE	TRUE	FALSE	FALSE	FALSE	FALSE	FALSE	FALSE	FALSE	FALSE	FALSE	FALSE	FALSE	TRUE	FALSE	FALSE
Q9H2P0	ADNP	1067	S	0.344334853	-0.548438671	-0.15376887	-0.290661504	-0.805115431	-0.084164563	0.576540283	0.639213552	0.119132315	-3.664453698	-1.960657975	-4.585771431	-1.747337921	-0.467141625	-2.562479365	-0.509584952	-1.39528636	-0.687790687	1.027143637	-0.179118371	-0.610275874	-0.495692201	-1.228545177	-1.435559335	FALSE	FALSE	FALSE	TRUE	FALSE	FALSE	FALSE	FALSE	FALSE	TRUE	FALSE	TRUE	TRUE	FALSE	TRUE	FALSE	TRUE	FALSE	FALSE	FALSE	FALSE	FALSE	FALSE	TRUE
Q9H2P0	ADNP	1071	S	0.344334853	-0.548438671	0.57463733	0.497159451	-0.805115431	-0.084164563	0.867892018	0.639213552	0.514654221	-1.713778531	-1.960657975	-1.148478927	0.482443338	0.054189306	0.463022884	0.587780632	0.486177544	-0.036534985	1.320766414	-0.179118371	0.073981803	0.306318876	-0.539475953	2.276859815	FALSE	FALSE	FALSE	FALSE	FALSE	FALSE	FALSE	FALSE	FALSE	FALSE	FALSE	FALSE	TRUE	FALSE	TRUE	FALSE	FALSE	FALSE	FALSE	FALSE	FALSE	FALSE	FALSE	TRUE
Q9H2P0	ADNP	98	S	1.440888395	2.182710443	0.946584442	1.796740823	1.883279703	0.404180815	0.908495998	0.014793262	-0.196308567	2.994241841	2.358530758	1.286413702	2.399181293	2.547956803	1.44167784	0.987029933	1.227992797	1.711319839	2.905136008	1.026479939	1.316613429	0.433374034	-1.481595037	-0.305447488	FALSE	FALSE	FALSE	FALSE	FALSE	FALSE	FALSE	FALSE	FALSE	TRUE	FALSE	FALSE	FALSE	FALSE	FALSE	FALSE	FALSE	FALSE	TRUE	FALSE	FALSE	FALSE	FALSE	FALSE
Q9H2P0	ADNP	921	S	1.545307127	2.016086324	2.520411144	2.678076183	2.286149182	0.353468897	1.968931852	1.471902169	1.369599797	1.580409575	2.349361803	2.023076217	1.707143356	1.532596215	2.210451755	2.471042276	2.025842031	1.779014682	0.414155158	1.17948406	0.496536947	1.17926138	1.411763449	1.863840391	FALSE	FALSE	FALSE	FALSE	FALSE	FALSE	FALSE	FALSE	FALSE	FALSE	FALSE	FALSE	FALSE	FALSE	FALSE	FALSE	FALSE	FALSE	FALSE	FALSE	FALSE	FALSE	FALSE	FALSE
Q9H2P0	ADNP	409	S	-0.936757908	-0.255573876	-1.307368631	-0.808256692	-0.750764019	-1.188773141	-1.086988521	1.079817843	0.188873848	-0.75533296	-1.30254307	-0.813500831	-2.1148059	-0.398945925	-0.664200765	-1.757335933	-0.987882163	-0.880263201	-1.286720354	-1.351416685	-1.026675658	-0.814178808	-0.903353536	-0.133657347	FALSE	FALSE	TRUE	FALSE	TRUE	TRUE	FALSE	TRUE	FALSE	TRUE	FALSE	FALSE	FALSE	FALSE	FALSE	FALSE	FALSE	FALSE	FALSE	FALSE	FALSE	FALSE	TRUE	TRUE
Q9H2U1	DHX36	2	S	-4.511727576	-4.265562196	-5.28604297	-5.254090048	-4.227008762	-4.00204782	-4.308886946	-4.573672711	-3.491202656	-5.173475649	-3.918691822	-3.747902096	-4.028763349	-3.303847683	-3.615468592	-5.472739251	-5.52923791	-3.770691149	-2.692729218	-3.775573922	-3.447303596	-4.585804788	-4.064899935	-3.444305861	TRUE	TRUE	TRUE	TRUE	TRUE	TRUE	TRUE	TRUE	TRUE	TRUE	TRUE	TRUE	TRUE	TRUE	FALSE	TRUE	TRUE	TRUE	TRUE	TRUE	TRUE	TRUE	TRUE	TRUE
Q9H2U2	IPYR2	317	S	2.518890907	2.187449347	1.985707474	2.053789951	1.379417464	2.038819177	2.276399031	1.414497828	2.848075342	2.07256023	0.732275287	0.640504724	1.544541696	1.298231231	1.170857856	1.912326704	3.661746097	1.902185915	1.771005302	2.863801148	1.487697565	1.901608493	0.756336901	1.173958553	FALSE	FALSE	FALSE	FALSE	FALSE	FALSE	FALSE	FALSE	TRUE	FALSE	FALSE	TRUE	FALSE	TRUE	TRUE	FALSE	FALSE	FALSE	TRUE	FALSE	TRUE	FALSE	TRUE	FALSE
Q9H2V7	SPNS1	518	S	-2.063241245	-0.362643504	-2.705135903	0.376458557	-0.786923129	-0.576216795	-3.084836782	-4.189812502	-5.444235226	-3.640947913	-3.485371673	-1.891641006	-2.534444656	-1.948325986	-3.379939937	-4.385631625	-5.105510385	-3.744490168	-2.538539238	-2.649882059	-2.038777425	-3.509181051	-4.126485063	-3.894005429	FALSE	TRUE	TRUE	FALSE	FALSE	TRUE	TRUE	TRUE	TRUE	TRUE	FALSE	TRUE	TRUE	FALSE	TRUE	TRUE	TRUE	TRUE	TRUE	FALSE	FALSE	FALSE	TRUE	TRUE
Q9H2Y7	ZN106	1370	S	-0.227490445	0.315152517	-0.259320155	2.487728616	1.926260439	2.597958859	1.09057758	1.241246273	1.22669902	1.654948343	0.645561733	1.737273741	-0.147402737	0.276435609	-0.357270649	1.13062877	-1.651418512	-0.153183313	-0.525936599	0.932018841	0.600604282	0.222959331	-0.087505199	1.338301143	FALSE	FALSE	FALSE	FALSE	FALSE	FALSE	FALSE	FALSE	FALSE	FALSE	FALSE	FALSE	FALSE	FALSE	FALSE	FALSE	FALSE	FALSE	FALSE	FALSE	FALSE	FALSE	FALSE	FALSE
Q9H2Y7	ZN106	1025	S	-2.335438723	-1.084162472	-1.725145567	-4.174120183	-4.278037461	-4.405649095	-0.421167746	-0.658196326	0.139270811	0.4182861	-0.576906115	0.725959155	-2.308522664	-1.993766782	-2.27730385	-2.874789942	-4.294504418	-1.930127643	-1.68771229	-1.212691309	-1.667629581	-1.269152554	-0.692906626	-0.928970523	TRUE	FALSE	FALSE	TRUE	TRUE	TRUE	FALSE	TRUE	FALSE	FALSE	TRUE	FALSE	FALSE	TRUE	TRUE	TRUE	FALSE	FALSE	TRUE	FALSE	FALSE	TRUE	TRUE	FALSE
Q9H2Y7	ZN106	1026	S	-0.30117213	-1.084162472	-1.725145567	-4.323637985	-5.954876586	-4.836746453	-0.421167746	-0.437386061	0.139270811	0.4182861	-0.473979467	0.725959155	-2.308522664	-2.677636173	-2.937373442	1.646809025	-0.165152909	-1.930127643	-0.912385519	-1.212691309	-1.667629581	0.176454194	0.035623814	-0.928970523	TRUE	FALSE	FALSE	TRUE	TRUE	TRUE	FALSE	TRUE	FALSE	FALSE	TRUE	FALSE	FALSE	TRUE	TRUE	TRUE	TRUE	FALSE	TRUE	FALSE	FALSE	TRUE	TRUE	FALSE
Q9H2Y7	ZN106	641	S	-0.346011803	0.690866735	-0.046609793	3.466754705	2.812412176	5.026999519	1.201891121	1.651132975	0.831261089	2.309282595	3.135178623	3.163472036	-0.632374281	0.582178598	1.556269636	-5.96987072	-5.280192612	-4.997286102	1.242742049	1.666128886	1.043968698	1.823253592	2.736400115	0.905808543	TRUE	FALSE	TRUE	TRUE	FALSE	TRUE	FALSE	FALSE	TRUE	FALSE	FALSE	TRUE	TRUE	FALSE	TRUE	TRUE	TRUE	TRUE	FALSE	TRUE	FALSE	FALSE	TRUE	TRUE
Q9H2Y7	ZN106	1328	S	0.674382796	0.738339792	0.665938062	2.585121275	1.981405256	3.094466866	0.741920779	1.745118504	2.27061293	1.614660164	1.602994235	2.182637255	-4.386405841	-3.867012146	-4.010765445	1.852027319	1.181527058	1.878765026	2.253544581	1.825534359	1.505278519	2.343507332	2.136523845	1.438230133	FALSE	FALSE	FALSE	FALSE	FALSE	FALSE	FALSE	FALSE	FALSE	FALSE	TRUE	FALSE	TRUE	TRUE	TRUE	TRUE	FALSE	FALSE	TRUE	FALSE	FALSE	FALSE	FALSE	TRUE
Q9H2Y7	ZN106	146	S	-4.722409106	-4.190963981	-4.072367512	-2.049331947	-1.797056687	-2.924190822	-4.808036282	-4.264921953	-4.273256129	-4.220327836	-4.822977619	-4.554228618	-4.775525529	-4.233174162	-3.628654782	-4.598807995	-2.911397951	-4.266698998	-3.636967758	-3.590220207	-2.942611136	-2.771917034	-4.601328359	-4.29317303	TRUE	TRUE	TRUE	FALSE	FALSE	FALSE	TRUE	FALSE	TRUE	TRUE	TRUE	TRUE	TRUE	TRUE	TRUE	TRUE	TRUE	TRUE	TRUE	TRUE	TRUE	TRUE	TRUE	TRUE
Q9H2Y7	ZN106	859	S	-2.176989585	-0.267509935	-2.029931126	0.080321155	0.285793231	1.239549913	-1.925802013	-0.673853779	-0.31550903	-3.80339074	-2.173096797	-2.119816064	-4.368528568	-4.502720305	-4.673801849	-2.697564648	-3.514717189	-1.395573087	0.276688503	-0.860035965	2.015144696	0.111018148	0.458155681	-0.395296755	FALSE	TRUE	FALSE	FALSE	FALSE	TRUE	TRUE	TRUE	FALSE	TRUE	FALSE	FALSE	TRUE	TRUE	TRUE	TRUE	FALSE	TRUE	FALSE	FALSE	TRUE	FALSE	FALSE	FALSE
Q9H2Y7	ZN106	861	S	-2.228996775	-0.517299733	-2.002143738	-0.334484687	-0.933483364	0.658732089	-0.891207502	-1.907593856	-0.766546203	-0.717389139	0.513599483	-0.004380038	-2.187911128	-0.706692028	-2.464119543	-2.106581084	-1.558351521	-1.399920739	-0.520032323	-0.416661386	-1.010696277	-1.817968377	-1.752924325	-1.893197924	FALSE	FALSE	FALSE	FALSE	FALSE	FALSE	TRUE	FALSE	FALSE	FALSE	FALSE	FALSE	FALSE	FALSE	FALSE	FALSE	FALSE	FALSE	FALSE	FALSE	FALSE	FALSE	FALSE	FALSE
Q9H2Y7	ZN106	864	S	-3.813471569	-3.602528742	-4.751753942	-0.786475913	-2.753802944	0.658732089	-1.475871253	-1.907593856	-1.533394875	-0.717389139	0.079845849	-0.004380038	-2.841878908	-2.148299555	-2.464119543	-2.106581084	-3.061458148	-1.399920739	-1.509058294	-1.841075621	-1.432192802	-1.817968377	-1.992279968	-1.893197924	TRUE	TRUE	TRUE	FALSE	FALSE	FALSE	TRUE	FALSE	FALSE	FALSE	FALSE	FALSE	FALSE	FALSE	FALSE	FALSE	FALSE	FALSE	FALSE	FALSE	TRUE	FALSE	TRUE	FALSE
Q9H2Y7	ZN106	1279	S	-2.165406172	-1.418943654	-0.368953651	1.487049152	1.163089044	-0.456925327	-0.35475125	0.007502373	-0.717510216	1.29490945	1.167059431	0.873458151	1.647161502	-0.524140438	2.117482363	1.381563429	-0.308093149	1.468926175	-1.22486586	-0.041106858	-1.042060448	-3.718432542	-4.485632105	-3.712522391	FALSE	FALSE	TRUE	FALSE	FALSE	FALSE	FALSE	FALSE	FALSE	TRUE	TRUE	FALSE	TRUE	FALSE	TRUE	TRUE	FALSE	TRUE	FALSE	TRUE	FALSE	TRUE	TRUE	TRUE
Q9H2Y7	ZN106	937	S	-0.08201431	-1.239800897	-4.680922642	0.071930743	2.297266468	2.498639788	0.361257202	-0.34696625	2.147024343	-3.400991367	-3.253095627	-3.120753445	-1.074841069	-1.182918231	-2.27983682	-3.350099572	-2.397709084	-3.284794497	0.390504971	-0.184296533	-1.617116124	-1.266930771	0.11287758	1.49038866	FALSE	FALSE	FALSE	FALSE	FALSE	FALSE	TRUE	FALSE	TRUE	TRUE	TRUE	FALSE	FALSE	TRUE	FALSE	FALSE	TRUE	FALSE	TRUE	FALSE	TRUE	TRUE	FALSE	FALSE
Q9H307	PININ	84	S	-0.211495204	-1.898546991	-1.830391898	-4.700756235	-4.602111378	-3.946679125	-2.507268841	-2.04707143	-2.304907027	-1.775347071	-0.426102255	-0.99941474	-3.333183431	-4.610265983	-4.123465468	-5.221001008	-5.045570394	-3.460901019	-0.62056308	-2.258260809	-1.19031661	-1.831598231	-2.77076607	-1.50621473	TRUE	FALSE	FALSE	TRUE	TRUE	TRUE	FALSE	TRUE	FALSE	FALSE	TRUE	FALSE	TRUE	TRUE	TRUE	TRUE	TRUE	TRUE	TRUE	FALSE	TRUE	TRUE	FALSE	TRUE
Q9H307	PININ	658	S	-1.693287757	-1.769637787	-2.002651604	-5.241674731	-5.316952798	-4.069439588	-3.685743561	-4.231811748	-4.091925476	0.887375256	-2.041691942	0.017419699	0.566448672	-0.907126257	-0.604033697	-3.013721958	-1.990662827	-1.421115622	-1.078639075	-1.271143968	-1.917888412	-3.87740714	-3.643048933	-4.096180085	TRUE	TRUE	FALSE	TRUE	TRUE	TRUE	FALSE	TRUE	FALSE	TRUE	TRUE	FALSE	FALSE	TRUE	FALSE	TRUE	TRUE	FALSE	TRUE	TRUE	FALSE	TRUE	TRUE	TRUE
Q9H307	PININ	347	S	-0.687840984	-0.186272034	0.356423462	0.532491747	0.18195742	-1.04146194	0.208885731	0.374795422	0.357868264	0.575043	0.382757798	1.338556392	-0.180677662	-0.452432361	0.557656287	0.592373934	-3.290166013	0.2963868	-2.041520687	-0.583918669	-0.64245143	-2.262240795	-0.917366266	-2.208898683	TRUE	FALSE	FALSE	FALSE	FALSE	FALSE	FALSE	FALSE	FALSE	FALSE	FALSE	FALSE	FALSE	FALSE	FALSE	FALSE	FALSE	FALSE	FALSE	FALSE	FALSE	FALSE	FALSE	FALSE
Q9H307	PININ	381	S	0.242835926	0.8927805	0.896939863	0.086101448	-1.244735048	1.596420349	1.85317823	2.383537607	1.441191	0.420067435	-1.394459709	1.346753717	-0.435553744	0.608436156	1.447802524	-0.660000619	0.124857178	1.245921421	1.066042049	0.399110729	1.299569084	-1.135100344	1.528549917	0.849011528	FALSE	FALSE	FALSE	FALSE	FALSE	FALSE	FALSE	FALSE	FALSE	FALSE	FALSE	FALSE	FALSE	FALSE	FALSE	FALSE	FALSE	FALSE	TRUE	FALSE	FALSE	FALSE	FALSE	FALSE
Q9H307	PININ	66	S	3.701091256	3.517951787	3.954095336	3.095588589	3.156429159	2.481424092	5.266158305	4.55651875	4.707669339	3.405596715	4.418773706	3.983629943	4.129884604	5.042024691	4.677502512	2.703088586	2.340848841	2.300014124	4.31269813	5.34195622	3.519897566	2.828600627	3.139354552	3.348952984	FALSE	FALSE	FALSE	FALSE	FALSE	FALSE	FALSE	FALSE	FALSE	FALSE	FALSE	FALSE	FALSE	FALSE	FALSE	FALSE	FALSE	FALSE	FALSE	FALSE	FALSE	FALSE	FALSE	FALSE
Q9H307	PININ	413	S	0.730957209	-1.474410163	-1.45399322	-1.715355802	-1.363693567	-1.733740958	0.29779269	-1.840546589	-0.011982086	-1.321260783	-2.3192487	-0.927062223	-1.767150443	-1.829313312	-1.87371269	-1.944604438	-2.046909739	-2.037354626	0.055420128	-1.326659063	0.350645325	-1.377595161	-0.770385293	-1.073800669	FALSE	FALSE	TRUE	FALSE	FALSE	FALSE	FALSE	FALSE	TRUE	FALSE	FALSE	FALSE	FALSE	FALSE	TRUE	FALSE	FALSE	TRUE	FALSE	FALSE	TRUE	TRUE	TRUE	FALSE
Q9H307	PININ	48	S	-3.275675491	-3.291375767	-4.456156738	-5.897999631	-4.552337679	-5.082300664	-1.909258287	-2.572782798	-2.32142162	-1.782713276	-1.48655838	-1.502597695	-3.937097975	-3.368139762	-3.517100566	-4.717381737	-4.452316062	-3.232139295	-2.180418597	-2.210792312	-1.863431057	-3.240820336	-2.404372649	-1.376609536	TRUE	TRUE	TRUE	TRUE	TRUE	TRUE	FALSE	FALSE	FALSE	FALSE	FALSE	FALSE	TRUE	TRUE	TRUE	TRUE	TRUE	TRUE	FALSE	TRUE	TRUE	FALSE	FALSE	TRUE
Q9H307	PININ	552	S	-2.554119947	-0.774010393	-1.532685322	-4.645864707	-4.604381447	-2.951296391	-1.24981698	-2.278672739	-0.621990504	-1.861103461	0.038710327	-2.133805944	-1.409602045	-1.102415482	-1.821427988	-5.316644003	-4.360345806	-3.776486554	-1.350619676	-1.486697434	-3.288762437	-3.912987101	-4.221143722	-4.835131321	FALSE	TRUE	TRUE	FALSE	FALSE	FALSE	FALSE	FALSE	TRUE	TRUE	FALSE	FALSE	TRUE	FALSE	FALSE	TRUE	FALSE	TRUE	TRUE	FALSE	TRUE	TRUE	TRUE	TRUE
Q9H307	PININ	554	S	-4.142573096	-3.734817163	-5.735647744	-0.87459573	-1.581333981	-1.602054076	-3.759596576	-4.512291095	-5.575055148	-0.673579634	-1.850827257	-0.57506688	-1.545682258	-1.690859319	-1.388952759	-2.795648025	-3.38403634	-1.53237475	-1.894942667	-3.973584065	-3.522556744	-2.292878513	-2.02330351	-2.299518391	TRUE	TRUE	TRUE	TRUE	FALSE	TRUE	TRUE	TRUE	TRUE	TRUE	FALSE	TRUE	TRUE	FALSE	FALSE	FALSE	FALSE	TRUE	FALSE	TRUE	TRUE	FALSE	TRUE	TRUE
Q9H307	PININ	100	S	5.358635185	5.375032529	5.868392834	5.493726752	6.412909591	6.191962495	5.978823567	6.287626081	5.395401753	5.629466869	6.613913695	5.792624939	5.448385416	5.754494147	5.666801741	7.198248981	6.928674866	6.05840022	4.845222067	5.81249222	5.265513562	5.498396429	5.961789204	5.418292448	FALSE	FALSE	FALSE	FALSE	FALSE	FALSE	FALSE	FALSE	FALSE	FALSE	FALSE	FALSE	FALSE	FALSE	FALSE	FALSE	FALSE	FALSE	FALSE	FALSE	FALSE	FALSE	FALSE	FALSE
Q9H307	PININ	443	S	4.317433006	4.894828537	4.858290008	5.053781758	5.016260015	5.41981213	5.523656398	5.635657029	5.624969968	5.056981638	5.040957302	5.079064694	4.156042813	3.381804486	4.131814149	5.090648622	5.168031626	4.248552678	4.872480274	4.161304141	4.386827732	3.401597744	3.901372785	4.584021467	FALSE	FALSE	FALSE	FALSE	FALSE	FALSE	FALSE	FALSE	FALSE	FALSE	FALSE	FALSE	FALSE	FALSE	FALSE	FALSE	FALSE	FALSE	FALSE	FALSE	FALSE	FALSE	FALSE	FALSE
Q9H307	PININ	450	S	-3.945306821	-3.106861067	-4.155027247	-4.716983248	-1.319419356	-0.903300473	-0.910431076	-1.170088487	-1.037398989	-3.985257107	-2.098837075	-1.642664931	-1.776017402	-2.886835185	-2.271441012	-3.179062885	-3.060989703	-3.011213687	-1.815198865	-2.576838166	-1.804808008	-3.411120566	-4.555697593	-3.508518825	FALSE	FALSE	FALSE	FALSE	FALSE	FALSE	FALSE	FALSE	FALSE	TRUE	FALSE	FALSE	FALSE	FALSE	FALSE	FALSE	TRUE	FALSE	FALSE	FALSE	FALSE	TRUE	TRUE	FALSE
Q9H330	TM245	12	S	-5.033973808	-3.378049456	-5.086373111	-0.240272205	-0.228141008	-1.530619555	-5.437675103	-4.834596649	-4.869987942	-1.217602462	-0.173167941	-2.1275197	-4.491455155	-4.209234698	-4.100560787	-5.303151512	-4.635848605	-3.993313219	-3.857082732	-5.249420744	-5.037415554	-4.423562821	-3.960072	-4.68834983	TRUE	TRUE	TRUE	FALSE	TRUE	FALSE	TRUE	TRUE	TRUE	TRUE	FALSE	TRUE	TRUE	TRUE	TRUE	TRUE	TRUE	TRUE	TRUE	TRUE	TRUE	TRUE	TRUE	TRUE
Q9H330	TM245	332	S	-1.111783895	-0.940459615	-0.961243657	-0.560613895	-0.578035374	-0.543251961	0.890670381	1.129610781	1.045278033	-0.581890196	-0.848458111	0.034796766	-0.579528969	-0.113992555	0.562832355	-1.041305664	-2.038787594	-0.676926701	-0.941524344	-0.584137083	0.825743535	-0.368846327	0.316955925	-0.32393074	FALSE	TRUE	FALSE	FALSE	FALSE	TRUE	TRUE	TRUE	FALSE	FALSE	TRUE	FALSE	FALSE	FALSE	TRUE	FALSE	TRUE	TRUE	TRUE	FALSE	TRUE	FALSE	FALSE	FALSE
Q9H334	FOXP1	83	S	-4.492275208	-4.301856604	-4.026336166	-4.634441768	-4.894189485	-3.671256426	-4.627517947	-3.901002884	-4.387227273	-3.619078527	-4.39306988	-3.252927347	-4.304574408	-4.198816466	-4.142964051	-5.269009856	-4.488328934	-2.823148232	-3.313648607	-4.769269318	-3.760117536	-3.712459208	-3.953181766	-4.21328427	TRUE	TRUE	TRUE	TRUE	TRUE	TRUE	TRUE	TRUE	TRUE	TRUE	TRUE	TRUE	TRUE	TRUE	TRUE	TRUE	TRUE	TRUE	TRUE	TRUE	TRUE	TRUE	TRUE	TRUE
Q9H334	FOXP1	440	S	-4.048399944	-3.645044271	-5.937105458	-2.810020492	-2.61863394	-2.579941421	-3.994686448	-2.272549774	-2.490676888	-3.716635129	-5.594807241	-4.822482298	-3.817025485	-3.51521602	-3.823684435	-5.276852937	-4.437742217	-4.237345802	-1.338641703	-2.298073191	-1.54601156	-3.011355736	-4.252961464	-3.950534204	TRUE	TRUE	TRUE	TRUE	TRUE	FALSE	TRUE	FALSE	TRUE	TRUE	TRUE	TRUE	TRUE	TRUE	TRUE	TRUE	TRUE	TRUE	TRUE	FALSE	FALSE	TRUE	TRUE	TRUE
Q9H3C7	GGNB2	360	S	-4.037365479	-4.534338718	-4.559021717	-3.042588793	-2.49911077	-0.426196023	-0.989718819	-2.108054374	-0.663913373	-1.075079676	-1.339362588	-1.061377862	-1.1414893	-1.181152877	-1.2230291	-2.673434675	-2.695982291	-2.58467468	-4.593883572	-4.820785739	-3.917974999	-2.253269076	-1.43123026	-1.523986207	TRUE	TRUE	TRUE	FALSE	TRUE	FALSE	TRUE	FALSE	TRUE	FALSE	FALSE	TRUE	TRUE	FALSE	FALSE	FALSE	FALSE	TRUE	TRUE	TRUE	TRUE	FALSE	TRUE	TRUE
Q9H3D4	P63	463	S	-0.263236132	-1.282428484	-0.080769822	-5.647995551	-3.551868995	-3.385151378	-3.809856827	-4.072447506	-5.010479281	-4.015254608	-3.900300989	-4.560214969	-4.641731326	-4.09982006	-4.542045503	-5.398029993	-4.649351303	-3.343693133	-4.506571625	-3.968052381	-3.711165215	-4.371168195	-4.822961538	-5.009487937	FALSE	FALSE	FALSE	TRUE	TRUE	TRUE	TRUE	TRUE	TRUE	TRUE	TRUE	TRUE	TRUE	TRUE	TRUE	TRUE	TRUE	TRUE	TRUE	TRUE	TRUE	TRUE	TRUE	TRUE
Q9H3F6	BACD3	23	S	-1.345198182	-1.378451611	-1.59339095	-1.385246808	-1.371885629	-1.119908563	-2.907608614	0.554380695	-2.230846372	-2.011906333	-1.030432183	-0.6802698	-0.455686597	0.44016229	-0.593749677	-0.16290181	-0.424978553	0.094376845	-2.503399813	-0.897815764	-1.947383848	-1.315806327	-2.216453545	-1.029466779	FALSE	FALSE	FALSE	FALSE	FALSE	TRUE	FALSE	TRUE	FALSE	FALSE	TRUE	TRUE	FALSE	TRUE	FALSE	FALSE	TRUE	FALSE	FALSE	FALSE	TRUE	TRUE	FALSE	FALSE
Q9H3H1	MOD5	455	S	-2.386724465	-2.077267945	-2.257803795	-1.208965244	-1.909201874	-1.254860522	-4.055925513	-3.296556482	-3.806848447	-0.269735073	0.450914942	-0.185128154	-0.921737262	-0.42071222	-0.787388473	-1.538985491	-1.05022367	-0.691386987	-3.23765821	-1.423712648	-1.784288001	-1.596083311	-1.374994657	-0.591030455	FALSE	TRUE	FALSE	FALSE	FALSE	TRUE	FALSE	TRUE	FALSE	FALSE	FALSE	TRUE	FALSE	FALSE	FALSE	FALSE	FALSE	TRUE	FALSE	FALSE	FALSE	FALSE	TRUE	FALSE
Q9H3H1	MOD5	443	S	0.630981339	0.789470425	0.465164034	0.098482982	0.022440754	0.366184565	0.183144626	0.353383876	1.51178493	1.902005032	1.685512081	1.457159223	-0.190142957	0.584469757	-0.11257125	-4.82680438	-4.167652404	-4.106472775	-3.429086258	-4.332008003	-4.344142039	0.629444182	1.28503237	2.006349244	TRUE	FALSE	TRUE	FALSE	TRUE	FALSE	FALSE	FALSE	TRUE	FALSE	FALSE	FALSE	FALSE	TRUE	TRUE	TRUE	TRUE	TRUE	TRUE	TRUE	TRUE	FALSE	FALSE	FALSE
Q9H3H3	CK068	12	S	-3.834508128	-3.953712767	-3.514187163	-4.803001144	-5.980386176	-3.696385587	-3.804016503	-4.95783597	-4.644389385	-1.903935833	-1.360361119	-1.94788444	-1.851387056	-1.110530811	-1.807567091	-4.192811827	-3.719352004	-4.13899436	-4.856344294	-4.391623542	-2.795550181	-4.362352635	-4.180130585	-3.722483165	TRUE	TRUE	TRUE	TRUE	TRUE	TRUE	TRUE	TRUE	TRUE	FALSE	TRUE	FALSE	TRUE	TRUE	FALSE	TRUE	TRUE	TRUE	TRUE	TRUE	TRUE	TRUE	TRUE	TRUE
Q9H3M7	TXNIP	361	S	0.075377869	0.068898615	-0.603340763	-0.542921659	-1.309427798	-2.591349701	-1.033416821	-0.950633689	-0.847178531	-2.326386732	-1.975381549	-1.885962705	-4.540812645	-3.132947442	-4.061974399	-4.133107446	-3.82759702	-3.167685998	-3.777591251	-3.740385368	-3.679727323	-0.756528669	-0.183437505	1.70816052	FALSE	FALSE	TRUE	TRUE	FALSE	TRUE	TRUE	TRUE	FALSE	TRUE	FALSE	TRUE	TRUE	TRUE	TRUE	TRUE	TRUE	TRUE	TRUE	TRUE	TRUE	FALSE	TRUE	TRUE
Q9H3N1	TMX1	247	S	4.161602835	4.571960285	4.738998614	5.60973586	5.354085023	3.301444455	4.400851513	3.971046569	4.132521391	4.313606623	4.642165212	4.368343502	4.026295152	4.550192459	4.221884625	5.579065688	4.880109664	4.831638179	3.172859846	4.100599727	3.133642394	3.17736357	4.729748442	3.889579282	FALSE	FALSE	FALSE	FALSE	FALSE	FALSE	FALSE	FALSE	FALSE	FALSE	FALSE	FALSE	FALSE	FALSE	FALSE	FALSE	FALSE	FALSE	FALSE	FALSE	FALSE	FALSE	FALSE	FALSE
Q9H3N1	TMX1	226	S	-3.361632841	-4.08734546	-3.915397726	-1.962339657	-1.486766607	-2.112596654	-3.601975462	-2.785769151	-1.048408704	-4.025649712	-3.688285704	-4.196379994	-4.34245961	-4.263892406	-3.079600068	-5.116999023	-4.801699942	-2.850089636	-2.578363132	-4.245090041	-4.776265082	-3.383315794	-3.863729641	-4.231224166	TRUE	TRUE	TRUE	FALSE	FALSE	FALSE	TRUE	FALSE	TRUE	TRUE	FALSE	TRUE	TRUE	TRUE	TRUE	TRUE	TRUE	TRUE	TRUE	TRUE	TRUE	TRUE	TRUE	TRUE
Q9H3N1	TMX1	270	S	3.897412683	3.099162815	4.133667551	4.528605776	4.394765744	3.02585971	3.899890833	4.720139911	3.918193245	1.537141916	1.722584329	1.905257462	2.039394749	2.852372795	1.81042199	2.226117533	2.204634607	2.370021736	1.126327165	1.907889938	0.611829857	2.753721959	3.009405572	3.27271771	FALSE	FALSE	FALSE	FALSE	FALSE	FALSE	FALSE	FALSE	FALSE	FALSE	FALSE	FALSE	FALSE	FALSE	FALSE	FALSE	FALSE	FALSE	FALSE	FALSE	FALSE	FALSE	FALSE	FALSE
Q9H3N1	TMX1	274	S	-4.312403801	-3.839256303	-4.567583336	-1.995735262	-1.265157973	-2.613605676	-4.581845472	-4.349626708	-3.95937579	-4.538557503	-4.729535314	-3.698413083	-4.013388916	-4.011547206	-3.873774129	-5.193955084	-3.855612672	-3.763758461	-3.66163702	-4.372172388	-3.531494826	-4.463560357	-4.326601883	-4.181311126	TRUE	TRUE	TRUE	TRUE	TRUE	FALSE	TRUE	TRUE	TRUE	TRUE	TRUE	TRUE	TRUE	TRUE	TRUE	TRUE	TRUE	TRUE	TRUE	TRUE	TRUE	TRUE	TRUE	TRUE
Q9H3P2	NELFA	363	S	2.895634974	4.40263111	3.998973211	1.024087672	0.293199227	2.66721685	2.077504374	2.261030859	4.038117509	1.498468906	2.234341473	2.22942858	2.157013646	3.06859027	2.842472752	1.405627307	1.538858373	2.382489642	3.243977706	2.525568208	2.963403101	2.560353104	3.090393977	2.430299999	FALSE	TRUE	TRUE	FALSE	FALSE	FALSE	FALSE	FALSE	FALSE	TRUE	FALSE	FALSE	FALSE	TRUE	FALSE	FALSE	FALSE	FALSE	FALSE	FALSE	FALSE	FALSE	FALSE	FALSE
Q9H3P2	NELFA	225	S	0.644483378	-0.739659618	0.908364844	-3.05814543	-4.586039189	-1.312738265	-2.396111351	-1.585027868	0.410008693	-1.496066897	-0.763749424	-1.690127733	-1.999151202	-2.379534462	-2.33022738	-3.75360064	-3.151829817	-1.301976091	-0.661852578	0.315564316	-1.178506042	-0.997612591	1.005638052	0.312996233	FALSE	FALSE	TRUE	FALSE	FALSE	FALSE	FALSE	FALSE	FALSE	FALSE	TRUE	FALSE	FALSE	FALSE	FALSE	FALSE	TRUE	FALSE	FALSE	TRUE	TRUE	FALSE	FALSE	FALSE
Q9H3P2	NELFA	233	S	-3.709654814	-4.07897907	-4.964269346	-5.074250368	-5.328140546	-5.341883695	0.186653162	-0.457273349	-1.03473972	-3.825978834	-4.247181891	-4.28987295	-4.507355446	-4.925093841	-4.099566784	-4.383943574	-5.285980287	-3.949764116	-0.046686846	-0.385040319	-2.068675881	-4.261027241	-3.587128332	-4.094455833	TRUE	TRUE	TRUE	TRUE	TRUE	TRUE	TRUE	TRUE	FALSE	TRUE	TRUE	TRUE	TRUE	TRUE	TRUE	TRUE	TRUE	TRUE	TRUE	TRUE	FALSE	TRUE	TRUE	TRUE
Q9H3P7	GCP60	345	S	-4.886072324	-3.019386594	-5.209634067	-1.217705339	0.216090301	0.927118239	-1.497512007	0.812339124	-1.80334351	2.133449315	1.363583986	0.558572808	1.512692019	0.957041605	2.372205677	-0.103864752	0.090187992	-0.587428877	-1.952288921	-4.224949539	-2.792471066	-3.31605957	-4.697041905	-3.945615295	TRUE	TRUE	TRUE	FALSE	FALSE	TRUE	TRUE	FALSE	TRUE	TRUE	FALSE	TRUE	TRUE	FALSE	TRUE	FALSE	FALSE	TRUE	TRUE	TRUE	TRUE	TRUE	TRUE	TRUE
Q9H3Q1	BORG4	64	S	-4.943968751	-3.352750174	-4.335806052	-4.010116287	-4.999167703	-3.194461377	-4.441200222	-3.68603555	-5.092754969	-1.643000971	-1.420523856	1.202604231	-4.717881982	-4.185537783	-4.600332398	-4.281273385	-4.73551942	-3.415684094	-0.901231217	-1.056344108	-1.657575134	-1.426357322	-0.57029187	-1.63612816	TRUE	TRUE	TRUE	TRUE	TRUE	TRUE	TRUE	TRUE	TRUE	TRUE	FALSE	TRUE	TRUE	TRUE	TRUE	TRUE	TRUE	TRUE	TRUE	FALSE	TRUE	FALSE	TRUE	FALSE
Q9H3Q1	BORG4	292	S	-3.765648715	-5.299277282	-3.927337984	-4.700294746	-4.469872247	-5.446218259	-3.961002545	-4.969238225	-4.400011243	0.618135918	-1.438258858	-0.011223705	-3.10518993	-4.443783109	-3.909379811	-4.598962712	-5.156017537	-3.988239742	-4.253229409	-4.038433872	-3.97838686	-2.968479359	-4.02782767	-4.669682785	TRUE	TRUE	TRUE	TRUE	TRUE	TRUE	TRUE	TRUE	TRUE	TRUE	TRUE	FALSE	TRUE	TRUE	TRUE	TRUE	TRUE	TRUE	TRUE	TRUE	TRUE	TRUE	TRUE	TRUE
Q9H3Q1	BORG4	295	S	-3.895411992	-4.510944724	-3.785394839	-3.865503966	-5.059245782	-3.512951545	-3.381267866	-3.046584208	-3.579671328	-0.671688856	-1.836863596	-2.249356382	-3.98392288	-3.975997307	-4.609913256	-4.579027965	-5.132256982	-4.093561267	-4.114936531	-3.582202568	-3.653692505	-3.617730589	-4.490756164	-4.185347941	TRUE	TRUE	TRUE	TRUE	TRUE	TRUE	TRUE	TRUE	TRUE	TRUE	TRUE	FALSE	TRUE	TRUE	TRUE	TRUE	TRUE	TRUE	TRUE	TRUE	TRUE	TRUE	TRUE	TRUE
Q9H3Q1	BORG4	322	S	-3.256560838	-4.67083545	-3.853996243	-4.578493504	-4.901228604	-4.031275612	-4.845529721	-4.959043665	-3.643816274	-4.064052734	-5.097277438	-3.601782715	-3.521765906	-4.928697457	-3.740421607	-5.450656334	-4.575778703	-4.236713419	-3.54342607	-2.919062496	-3.735584002	-3.965287962	-4.190565833	-4.081472796	TRUE	TRUE	TRUE	TRUE	TRUE	TRUE	TRUE	TRUE	TRUE	TRUE	TRUE	TRUE	TRUE	TRUE	TRUE	TRUE	TRUE	TRUE	TRUE	TRUE	TRUE	TRUE	TRUE	TRUE
Q9H3Q1	BORG4	138	S	-2.663942751	-2.248589177	-3.600980848	-5.150224877	-5.67161705	-3.218196498	-2.649961339	-2.752264051	-4.976560189	-1.180883535	-1.977101736	-0.101923776	-3.149863735	-2.436794801	-2.477208693	-1.602018299	-2.747190503	-2.707958719	-2.497561082	-3.528988533	-3.247211449	-2.86385428	-5.010118918	-4.618228654	TRUE	FALSE	TRUE	TRUE	TRUE	TRUE	TRUE	TRUE	TRUE	TRUE	FALSE	TRUE	TRUE	TRUE	FALSE	FALSE	TRUE	FALSE	TRUE	TRUE	TRUE	TRUE	TRUE	TRUE
Q9H3Q1	BORG4	140	S	-3.790980676	-4.639225722	-5.03961051	-3.892642746	-4.932066761	-4.747643762	-4.012355142	-4.283183384	-4.048867105	-4.076742212	-4.536046613	-4.610166797	-3.442364416	-4.518238944	-3.77829847	-5.867387834	-4.58104348	-3.803379218	-5.013330179	-3.896441437	-4.185835655	-3.99443198	-4.532040682	-3.706666706	TRUE	TRUE	TRUE	TRUE	TRUE	TRUE	TRUE	TRUE	TRUE	TRUE	TRUE	TRUE	TRUE	TRUE	TRUE	TRUE	TRUE	TRUE	TRUE	TRUE	TRUE	TRUE	TRUE	TRUE
Q9H3Q1	BORG4	118	S	-3.912970191	-3.915510181	-4.426003529	-4.293763922	-4.282887626	-4.892136794	-1.708452605	-1.277369758	-2.956773477	-2.537713359	-2.526303571	-2.312212552	-2.828383466	-3.109517503	-1.699045914	-5.430280536	-4.950209489	-3.95623444	-3.83889023	-3.91589152	-1.5364473	-1.024642713	-2.443252406	-3.726700528	TRUE	TRUE	TRUE	TRUE	TRUE	TRUE	TRUE	TRUE	FALSE	FALSE	FALSE	FALSE	FALSE	FALSE	TRUE	TRUE	TRUE	FALSE	TRUE	FALSE	FALSE	TRUE	FALSE	TRUE
Q9H3Q1	BORG4	174	S	-4.098659597	-4.107374511	-4.915512782	-5.269498608	-5.55553328	-4.208360161	-5.245217111	-3.652252582	-4.380254588	-4.337421552	-4.725828259	-4.689060518	-3.239242867	-4.348182456	-4.135929307	-5.408436151	-5.204817034	-3.469310003	-3.833166132	-4.766380186	-2.997838267	-3.292578656	-4.106273291	-4.62862497	TRUE	TRUE	TRUE	TRUE	TRUE	TRUE	TRUE	TRUE	TRUE	TRUE	TRUE	TRUE	TRUE	TRUE	TRUE	TRUE	TRUE	TRUE	TRUE	TRUE	TRUE	TRUE	TRUE	TRUE
Q9H3S1	SEM4A	745	S	-0.660080894	-2.746257423	-1.672962545	-4.981661954	-4.571827991	-4.715918291	-0.984577397	0.328510543	0.863114352	-4.164821429	-4.1099156	-4.05245426	-3.352027815	-3.856973828	-4.473346136	-5.152748515	-3.760311332	-6.141046747	2.373259376	1.180448679	1.502762662	-3.145190639	-4.16033616	-4.453655578	FALSE	TRUE	FALSE	TRUE	TRUE	TRUE	FALSE	FALSE	FALSE	TRUE	TRUE	TRUE	TRUE	TRUE	TRUE	TRUE	TRUE	TRUE	FALSE	FALSE	FALSE	TRUE	TRUE	TRUE
Q9H3S1	SEM4A	738	S	1.79452535	0.041753926	1.054391941	-4.92188359	-3.692234994	-5.211795696	-1.304394944	-0.740407186	-0.61328204	-4.456824626	-4.953071505	-3.868343381	-2.110763263	0.279202749	-1.172139524	1.46547414	1.517619874	2.144801474	3.528396855	3.54519274	3.033021218	0.199299253	-1.906869242	0.733690041	FALSE	FALSE	FALSE	TRUE	TRUE	TRUE	FALSE	FALSE	FALSE	TRUE	TRUE	TRUE	TRUE	TRUE	FALSE	TRUE	TRUE	FALSE	FALSE	FALSE	FALSE	FALSE	FALSE	FALSE
Q9H3U1	UN45A	4	S	-3.966059614	-3.819751625	-4.377057572	-2.326731661	-1.997893604	0.66674529	-3.825920183	-4.526538832	-5.123178386	2.650214004	-0.443876031	-0.096106496	-4.100067344	-3.906199022	-4.416719603	-0.750845974	-2.295599899	-0.098406546	-5.028534182	-3.820546968	-2.944425108	-0.891782083	-0.721831159	0.090513052	TRUE	TRUE	TRUE	TRUE	FALSE	TRUE	TRUE	TRUE	TRUE	TRUE	FALSE	TRUE	TRUE	TRUE	TRUE	FALSE	FALSE	TRUE	TRUE	TRUE	TRUE	FALSE	TRUE	TRUE
Q9H3Z4	DNJC5	10	S	1.269395304	1.300741312	1.049990868	1.113214487	0.515577192	-0.96092911	1.346069106	2.051431081	2.197266399	2.086678914	0.63668945	1.492014113	0.913345402	1.809974838	2.008975077	0.598244016	0.891447136	2.430212847	2.758267997	1.37472678	1.779613122	0.465506269	0.839415515	-0.033999073	FALSE	FALSE	FALSE	FALSE	FALSE	FALSE	FALSE	FALSE	FALSE	FALSE	FALSE	FALSE	FALSE	FALSE	FALSE	FALSE	FALSE	FALSE	FALSE	FALSE	FALSE	FALSE	FALSE	FALSE
Q9H3Z4	DNJC5	12	S	-4.351065178	-3.065875749	-4.468747729	-5.030190214	-5.980592993	-4.771983601	-3.741491955	-3.420403579	-2.955201177	-4.45890871	-4.538297375	-3.64523496	-2.880557214	-3.703674613	-2.933931674	-4.610518729	-4.258946662	-4.577384148	-3.708573335	-3.84886764	-3.742102755	-4.440215356	-3.097711959	-2.871898913	FALSE	FALSE	FALSE	TRUE	TRUE	FALSE	FALSE	FALSE	FALSE	TRUE	TRUE	FALSE	TRUE	FALSE	FALSE	TRUE	TRUE	TRUE	FALSE	TRUE	TRUE	TRUE	TRUE	TRUE
Q9H3Z4	DNJC5	15	S	-0.479825079	-0.777782953	-3.418929048	-3.989295098	-4.525130119	-0.460550459	-3.741491955	-0.373271062	-2.955201177	-3.700368527	-4.292196679	-3.64523496	-2.957424993	-3.703674613	-2.933931674	-5.084048783	-4.694443366	-3.249594492	-2.730933849	-4.158460273	-3.890668435	-3.897062872	-4.207720219	-3.700237124	FALSE	FALSE	FALSE	FALSE	FALSE	FALSE	FALSE	FALSE	FALSE	TRUE	FALSE	FALSE	TRUE	FALSE	FALSE	TRUE	FALSE	TRUE	FALSE	TRUE	FALSE	TRUE	TRUE	TRUE
Q9H400	LIME1	256	S	-5.29850301	-3.70451482	-4.296912408	-3.454668596	-4.434181278	-4.727348691	-5.033119737	-4.556596704	-4.81596488	-4.018374243	-4.487130276	-3.668035541	-4.709443046	-4.599484706	-4.097191486	-5.987383967	-4.603065842	-3.599758512	-3.67157494	-3.006188652	-1.45838745	-3.522880546	-4.473582358	-3.882306859	TRUE	TRUE	TRUE	TRUE	TRUE	TRUE	TRUE	TRUE	TRUE	TRUE	TRUE	TRUE	TRUE	TRUE	TRUE	TRUE	TRUE	TRUE	TRUE	FALSE	FALSE	TRUE	TRUE	TRUE
Q9H400	LIME1	95	S	-0.170845606	-1.75797411	-0.849155092	-2.005726585	-1.414318501	-0.851240777	0.076012873	-1.217618266	-1.277435736	-0.917739484	-1.715637162	-1.261562743	0.611775212	-1.056619936	1.249595588	-2.013576878	-1.470427195	-1.857270697	3.033735965	1.803928561	0.541289994	-3.323330813	-2.273626456	-0.221537345	FALSE	TRUE	TRUE	FALSE	FALSE	FALSE	FALSE	FALSE	FALSE	TRUE	TRUE	FALSE	FALSE	FALSE	TRUE	FALSE	FALSE	FALSE	FALSE	FALSE	FALSE	FALSE	TRUE	FALSE
Q9H400	LIME1	54	S	-1.866905448	-1.870546306	-2.672809934	-4.191252867	-4.448167353	-3.592098579	-2.235577507	-0.232073586	-0.227395622	-3.126095884	-2.184895702	-3.417501354	-4.190488319	-3.527810292	-3.288755681	-1.40664938	0.298776688	-0.896153699	-1.383379111	-0.275617187	-2.42958456	-3.614782416	-5.560864439	-5.034490278	TRUE	FALSE	TRUE	TRUE	TRUE	TRUE	FALSE	TRUE	TRUE	TRUE	TRUE	FALSE	TRUE	TRUE	FALSE	FALSE	TRUE	TRUE	FALSE	FALSE	TRUE	FALSE	TRUE	TRUE
Q9H400	LIME1	61	S	1.451101388	0.33336701	1.159236131	0.944515586	0.822172606	0.67846626	-0.324827332	-1.584291545	-0.266206958	-1.262495299	-0.987412532	-0.717957868	0.533726702	0.335216569	0.079981122	1.879572112	2.037508863	0.662455958	0.075922473	1.180662952	0.26478599	0.153263141	0.513324756	-0.670737972	TRUE	FALSE	TRUE	FALSE	TRUE	FALSE	FALSE	TRUE	FALSE	FALSE	FALSE	TRUE	FALSE	FALSE	FALSE	FALSE	FALSE	FALSE	TRUE	FALSE	FALSE	TRUE	TRUE	FALSE
Q9H400	LIME1	293	S	-3.273448883	-3.985608635	-3.782100274	-4.510284683	-5.101857792	-4.233166673	-4.237565901	-3.448656214	-4.480161428	-4.569368179	-5.091415131	-4.550655648	-1.392916838	-1.116243519	-2.582466816	-5.791682577	-4.537894022	-3.03744777	-0.428889663	-6.581072124	-0.358645379	-3.661430071	-4.354517682	-3.692823076	TRUE	TRUE	TRUE	TRUE	TRUE	TRUE	TRUE	TRUE	TRUE	FALSE	TRUE	TRUE	FALSE	FALSE	FALSE	TRUE	TRUE	TRUE	FALSE	FALSE	FALSE	TRUE	TRUE	TRUE
Q9H400	LIME1	70	S	-1.071113151	-0.48423301	-1.215391372	-0.723758635	-1.16052886	-1.778649257	-1.818835979	-1.842856542	-2.086855092	-0.231820573	-1.249178603	-0.448003202	-0.807371548	1.46982358	-0.753469125	0.537197421	0.073519869	0.121080277	-1.549144685	-0.440784223	-2.529735625	-0.702537519	-2.171879987	-2.123093832	FALSE	TRUE	FALSE	FALSE	FALSE	TRUE	FALSE	TRUE	FALSE	TRUE	FALSE	TRUE	FALSE	TRUE	FALSE	FALSE	FALSE	FALSE	FALSE	FALSE	FALSE	TRUE	FALSE	TRUE
Q9H400	LIME1	74	S	1.569805179	0.929937981	1.229907558	1.82032108	1.649425253	0.857886065	1.724830025	2.094184183	3.168980001	-0.949764802	1.912102047	2.649898947	5.073552089	4.957617802	5.435541052	1.620070975	2.510454006	3.063756175	3.752199378	4.331982941	2.738209125	2.584916424	2.018274878	3.292419415	FALSE	FALSE	FALSE	FALSE	FALSE	FALSE	FALSE	FALSE	TRUE	FALSE	FALSE	FALSE	FALSE	FALSE	FALSE	FALSE	FALSE	FALSE	TRUE	FALSE	FALSE	FALSE	FALSE	FALSE
Q9H410	DSN1	57	S	1.389555648	1.701926697	2.302158833	3.131264527	3.449185676	2.192627341	2.56017359	2.608606089	1.811177181	3.049097177	4.558727687	3.745174041	4.001356161	3.684894235	3.275507292	-4.717547126	-3.873848262	-3.777835232	1.218149384	3.751811412	2.459598054	3.512030978	3.085131699	3.769414541	FALSE	FALSE	FALSE	FALSE	TRUE	FALSE	FALSE	TRUE	TRUE	FALSE	TRUE	TRUE	FALSE	FALSE	FALSE	TRUE	TRUE	TRUE	TRUE	FALSE	FALSE	FALSE	FALSE	TRUE
Q9H410	DSN1	58	S	-3.712257431	-3.629425697	-4.305653998	2.612019669	3.095529173	3.996535913	2.873143616	3.079299795	2.403849819	1.406090637	4.043064086	3.129745122	-3.870368724	-3.694740657	-4.470425239	3.152076369	3.396627859	3.98844318	2.931775207	0.284196951	-0.077520098	2.816500978	3.085131699	4.409066165	TRUE	TRUE	TRUE	TRUE	FALSE	TRUE	TRUE	FALSE	FALSE	FALSE	FALSE	FALSE	TRUE	TRUE	TRUE	FALSE	FALSE	FALSE	FALSE	TRUE	TRUE	TRUE	FALSE	FALSE
Q9H410	DSN1	109	S	-3.89121178	-5.030888581	-3.700542727	-3.41159082	-1.779709959	-1.635903505	-0.728815691	0.747779102	0.123829437	-2.428277633	-2.733731464	-3.067537746	-4.063659938	-4.176709631	-4.437123471	-5.09140756	-3.484969675	-3.804409424	0.41706824	-2.401794925	-1.448813826	-1.782685839	0.588963724	-3.594324026	TRUE	TRUE	TRUE	TRUE	FALSE	FALSE	FALSE	TRUE	TRUE	TRUE	FALSE	TRUE	TRUE	TRUE	TRUE	TRUE	TRUE	TRUE	FALSE	FALSE	TRUE	FALSE	FALSE	FALSE
Q9H410	DSN1	125	S	-3.627751551	-3.25600084	-4.664476296	-5.526154571	-3.499742671	-4.652360448	-1.67339424	-1.690645507	-2.878224616	-4.071942174	-4.899210037	-4.198806225	-3.826215183	-3.698347733	-3.834180887	-3.983731931	-4.422855736	-4.482953817	-3.384991516	-4.364039242	-4.872066731	-3.560413209	-4.605066854	-4.436925985	TRUE	TRUE	TRUE	TRUE	TRUE	TRUE	TRUE	FALSE	TRUE	TRUE	TRUE	TRUE	TRUE	FALSE	TRUE	TRUE	TRUE	TRUE	TRUE	TRUE	TRUE	TRUE	TRUE	TRUE
Q9H410	DSN1	81	S	-0.033207911	0.896009058	0.093123689	1.646194854	1.555989064	2.073208441	2.230849682	2.617137712	2.579176079	2.807695159	1.695704888	1.997696055	1.407802689	1.22196976	1.332769725	1.989681738	1.937713209	1.282045328	1.085154315	1.583030638	1.722860032	1.397574636	1.124560863	1.592911694	FALSE	FALSE	FALSE	FALSE	FALSE	FALSE	FALSE	FALSE	FALSE	FALSE	FALSE	FALSE	FALSE	FALSE	FALSE	FALSE	FALSE	FALSE	FALSE	FALSE	FALSE	FALSE	FALSE	FALSE
Q9H410	DSN1	331	S	-1.681434326	-2.343696325	-3.412675401	-1.089452622	-0.839338253	-2.306840286	-0.162553242	-0.174830683	-0.823067686	-1.804074082	-2.883231738	-1.733765781	-0.873886441	-2.293760563	-2.05514105	-1.443336713	-1.559783687	-1.142556724	-0.312446147	-0.227655428	-0.869345473	-1.015824822	-1.888720568	-1.72385421	FALSE	FALSE	TRUE	FALSE	FALSE	FALSE	FALSE	FALSE	FALSE	TRUE	FALSE	FALSE	TRUE	FALSE	TRUE	FALSE	FALSE	FALSE	FALSE	FALSE	FALSE	FALSE	FALSE	FALSE
Q9H410	DSN1	28	S	-2.309700835	-1.611390764	-1.361858588	0.151513156	-2.459537019	-1.077300109	1.349012581	-0.155129042	0.449672652	-0.666938193	-3.534140291	-0.810175681	0.473949189	-1.436343471	-1.562166131	0.104931849	0.515087427	-0.169249223	0.206197784	-0.07748185	0.238670272	0.081649013	-2.42077514	-1.115620845	FALSE	FALSE	FALSE	FALSE	FALSE	FALSE	FALSE	FALSE	FALSE	FALSE	FALSE	FALSE	FALSE	TRUE	FALSE	FALSE	TRUE	FALSE	FALSE	FALSE	TRUE	FALSE	FALSE	FALSE
Q9H410	DSN1	30	S	-2.309700835	-2.64021879	-2.974602453	-3.035877011	0.535732185	-1.077300109	1.248874685	0.412074808	-0.04557363	-0.666938193	1.44421335	0.196209783	-1.347812807	0.142162876	0.236402519	-2.72507482	-1.582354671	-2.011850189	1.084269884	0.847496303	0.723755932	1.496280591	-2.42077514	-1.115620845	FALSE	TRUE	FALSE	FALSE	FALSE	FALSE	FALSE	FALSE	FALSE	FALSE	TRUE	FALSE	FALSE	TRUE	FALSE	FALSE	FALSE	TRUE	FALSE	FALSE	TRUE	FALSE	FALSE	FALSE
Q9H425	CA198	289	S	-4.454570413	-4.000997836	-5.386373358	-2.941491709	-2.771980651	-2.240447473	-4.460725733	-4.49206014	-4.756018648	-1.948998043	-0.12225682	-2.221222321	-3.686770626	-4.054998285	-4.469482996	-4.903681303	-5.077741939	-4.679801996	-4.263406325	-3.348876877	-3.737407807	-3.983806995	-4.038807991	-3.77742362	TRUE	TRUE	TRUE	FALSE	TRUE	FALSE	TRUE	TRUE	TRUE	TRUE	TRUE	FALSE	TRUE	TRUE	TRUE	TRUE	TRUE	TRUE	TRUE	TRUE	TRUE	TRUE	TRUE	TRUE
Q9H425	CA198	175	S	-3.850479997	-2.738407701	-4.081169339	-5.733182762	-4.624350934	-3.881619987	-3.706286256	-4.738377294	-5.003516634	-1.130104496	-0.590366272	-1.743793034	-3.431089961	-4.31731243	-3.606782338	-4.812713937	-4.921002221	-4.46696607	-2.953140085	-2.841249639	-2.880676183	-1.444161372	-0.676277157	-2.242462407	TRUE	TRUE	TRUE	TRUE	TRUE	TRUE	TRUE	TRUE	TRUE	FALSE	TRUE	TRUE	TRUE	TRUE	TRUE	TRUE	TRUE	TRUE	TRUE	FALSE	FALSE	TRUE	TRUE	FALSE
Q9H467	CUED2	110	S	-2.021624866	-1.549476322	-2.308265331	1.136241187	1.194147748	1.31507188	-1.46473364	-0.994103539	0.397341501	-3.877019232	-4.78979194	-4.267780493	-0.173562895	-1.670462559	-0.086220497	0.382521731	-0.120205794	-0.522018489	-3.693306307	-4.241211367	-3.682781542	-4.751730225	-4.202193985	-3.806120972	TRUE	FALSE	FALSE	FALSE	FALSE	FALSE	TRUE	FALSE	FALSE	TRUE	TRUE	TRUE	FALSE	TRUE	FALSE	FALSE	FALSE	FALSE	TRUE	TRUE	TRUE	TRUE	TRUE	TRUE
Q9H4A3	WNK1	167	S	-3.470710985	-2.205550957	-1.595992519	-0.34542162	-2.276283284	-2.216813094	-1.016114295	-1.918267155	-2.577843398	0.414136408	-2.043423563	0.368866202	-0.14858812	0.015766493	-0.188213138	0.831163304	-1.498177512	-1.850137808	-1.817412013	-2.336253593	-2.451720271	-4.761026872	-4.070413754	-3.941959264	TRUE	FALSE	TRUE	FALSE	FALSE	FALSE	TRUE	FALSE	TRUE	TRUE	FALSE	TRUE	TRUE	FALSE	FALSE	TRUE	FALSE	FALSE	TRUE	TRUE	FALSE	TRUE	TRUE	TRUE
Q9H4A3	WNK1	170	S	-3.159970426	-3.302613048	-4.331481856	-1.331313549	-2.125431493	-1.163648169	-4.033811279	-3.853296195	-4.737145181	-4.35860078	-5.090284402	-4.465069758	-1.626456595	-0.768146398	-0.804553348	-1.07365332	-1.785425851	-1.133300954	-2.629125669	-4.084653372	-4.471168881	-3.844733452	-4.524259785	-4.399310537	TRUE	TRUE	TRUE	TRUE	TRUE	FALSE	TRUE	TRUE	TRUE	TRUE	TRUE	TRUE	FALSE	FALSE	TRUE	FALSE	FALSE	TRUE	TRUE	TRUE	TRUE	TRUE	TRUE	TRUE
Q9H4A3	WNK1	174	S	0.144220337	-0.60382112	-0.923537366	-4.281553357	-4.155701601	-3.043566994	-4.06660647	-4.354325818	-4.810104456	-3.999801719	-4.670524218	-4.137931122	-0.497285194	-0.971098048	-0.638113775	-1.845605781	-1.127984682	-2.058423406	-4.020246311	-4.040324856	-3.846254815	-1.651340039	-1.850951841	-2.177323099	TRUE	TRUE	FALSE	TRUE	TRUE	TRUE	TRUE	TRUE	TRUE	TRUE	TRUE	TRUE	FALSE	TRUE	FALSE	TRUE	TRUE	FALSE	TRUE	TRUE	TRUE	TRUE	TRUE	FALSE
Q9H4A3	WNK1	2027	S	-4.537170032	-3.766777952	-3.233807761	-4.808851496	-4.920518127	-3.450383656	0.499013812	-1.245022784	0.513235223	0.69065402	1.125119721	0.409524666	2.421901334	2.80702981	2.87030346	-5.961498828	-4.002819601	-4.770416533	1.539009945	2.497289185	0.67848487	-4.058729774	-4.944844704	-3.924555149	TRUE	TRUE	TRUE	TRUE	TRUE	TRUE	TRUE	TRUE	FALSE	TRUE	FALSE	TRUE	TRUE	FALSE	TRUE	TRUE	TRUE	TRUE	FALSE	FALSE	TRUE	TRUE	TRUE	TRUE
Q9H4A3	WNK1	2029	S	2.819814317	-1.862985098	0.713573098	3.526009302	3.28653046	3.005459108	1.136729298	1.638723518	0.928875967	1.860872704	2.10600401	2.326939935	3.82026546	3.52606618	3.612520105	2.316672589	2.313080392	2.321335912	1.539009945	2.949099841	1.52712867	1.433914991	0.709319799	1.325843376	FALSE	FALSE	FALSE	FALSE	FALSE	FALSE	FALSE	FALSE	FALSE	FALSE	FALSE	FALSE	FALSE	FALSE	FALSE	FALSE	FALSE	FALSE	FALSE	FALSE	TRUE	FALSE	TRUE	FALSE
Q9H4A3	WNK1	2032	S	3.416348032	-1.862985098	2.282180029	4.315108145	3.871874139	3.259691395	1.28559491	1.931383805	-0.161744158	1.903055207	2.120276374	2.494448395	3.319678942	3.45736146	3.49308871	2.517748808	2.806253854	2.544292323	0.699759327	2.116982969	2.003431815	1.909724794	0.978878538	2.25588387	FALSE	FALSE	FALSE	FALSE	FALSE	FALSE	FALSE	FALSE	TRUE	FALSE	FALSE	FALSE	FALSE	FALSE	FALSE	FALSE	FALSE	FALSE	FALSE	FALSE	TRUE	FALSE	FALSE	FALSE
Q9H4A3	WNK1	185	S	-0.18024282	-1.72863329	-0.817020636	1.299768661	-0.803664561	-1.32014481	-5.647381027	-2.934593315	-4.481198961	0.266910853	0.172139453	-0.52498119	-0.759859094	0.710046635	0.034889591	-2.253801687	-1.027624752	-1.681910034	-1.296231582	-2.54978258	-0.78029723	-0.73961412	-0.940764804	-2.285045553	FALSE	FALSE	FALSE	FALSE	FALSE	FALSE	FALSE	FALSE	FALSE	TRUE	FALSE	FALSE	FALSE	FALSE	FALSE	FALSE	FALSE	TRUE	FALSE	FALSE	TRUE	FALSE	TRUE	FALSE
Q9H4A3	WNK1	1978	S	1.018215108	-0.017288837	-0.31386364	0.910026069	-0.090573846	0.775200627	-2.264176703	-1.343116189	-2.105394754	-0.47881967	0.802880847	-0.706695824	-1.743768245	-1.784669002	-1.35025927	-2.106063293	-2.160312752	-1.663267653	-0.033480558	-1.749554908	-1.98761907	-1.567415834	-1.542750908	-2.407202626	FALSE	FALSE	FALSE	FALSE	FALSE	FALSE	TRUE	TRUE	FALSE	FALSE	TRUE	FALSE	FALSE	TRUE	FALSE	FALSE	TRUE	FALSE	FALSE	FALSE	TRUE	FALSE	TRUE	FALSE
Q9H4A3	WNK1	2011	S	4.123356375	3.581962901	3.42905336	-0.176194085	-0.398100242	4.844302852	-0.782477479	-1.561992015	-0.91722906	0.070318279	0.0056455	1.290952267	3.049765331	-0.108503122	-0.188074996	-0.707687981	-0.253940077	3.337981974	2.821227403	2.947181675	3.696740697	-1.117169868	-0.187816747	2.288097139	FALSE	TRUE	FALSE	TRUE	FALSE	FALSE	FALSE	FALSE	TRUE	FALSE	FALSE	FALSE	FALSE	FALSE	FALSE	FALSE	FALSE	FALSE	TRUE	TRUE	FALSE	FALSE	TRUE	FALSE
Q9H4A3	WNK1	2012	S	4.123356375	3.021303547	3.42905336	3.253231965	4.602728767	-0.044019155	3.458475696	-1.561992015	3.184775071	2.83861467	2.869690017	4.215005965	-0.48325427	-0.108503122	3.439444219	2.316038829	1.756081762	3.337981974	3.933296235	2.790025686	3.696740697	-1.117169868	-0.781272361	2.288097139	FALSE	FALSE	FALSE	FALSE	FALSE	FALSE	FALSE	FALSE	FALSE	FALSE	FALSE	FALSE	FALSE	FALSE	FALSE	FALSE	FALSE	FALSE	FALSE	TRUE	FALSE	FALSE	TRUE	FALSE
Q9H4A3	WNK1	198	S	-4.660148177	-4.407557033	-4.521299828	-5.467038308	-4.98265983	-4.041854397	-4.072678358	-4.387280681	-4.84161511	-1.466672426	-1.849121242	-1.959649887	-4.50513048	-4.588880602	-4.314480986	-4.428365593	-4.866575838	-4.907576602	-3.984846563	-4.904616038	-5.475335662	-3.997398084	-4.927409445	-3.209280845	TRUE	TRUE	TRUE	TRUE	TRUE	TRUE	TRUE	TRUE	TRUE	TRUE	FALSE	TRUE	TRUE	TRUE	TRUE	TRUE	TRUE	TRUE	TRUE	TRUE	TRUE	TRUE	TRUE	TRUE
Q9H4A3	WNK1	378	S	-1.661560116	-2.393279322	-1.212098621	-4.865618663	-2.998783896	-4.077877353	-1.455916116	-0.360562487	-0.284362476	-0.675602077	-1.490321569	-1.291293933	-1.037046292	-0.24750611	0.152109224	-1.657718051	-1.335843376	-1.660395126	-3.405228255	-3.591491692	-3.967854825	-0.665077841	-0.018692071	-0.865363619	TRUE	FALSE	FALSE	TRUE	TRUE	TRUE	TRUE	FALSE	TRUE	TRUE	TRUE	FALSE	FALSE	TRUE	FALSE	TRUE	TRUE	FALSE	TRUE	TRUE	TRUE	FALSE	TRUE	FALSE
Q9H4A3	WNK1	382	S	-0.431311983	-2.393279322	-1.212098621	-5.068432252	-5.509835229	-4.108261194	0.284320452	-0.360562487	0.449930131	-0.347184576	0.577387712	-1.291293933	-1.037046292	-1.244255733	0.152109224	-4.375722893	-3.520646194	-1.660395126	-4.13408969	-4.504454875	-4.337630539	-0.665077841	-0.243491682	-0.865363619	TRUE	FALSE	FALSE	TRUE	TRUE	TRUE	TRUE	FALSE	TRUE	TRUE	TRUE	FALSE	FALSE	TRUE	FALSE	TRUE	TRUE	FALSE	TRUE	TRUE	TRUE	FALSE	TRUE	FALSE
Q9H4A3	WNK1	2270	S	2.539854333	1.830423247	2.364972236	3.397866506	2.750891134	2.397089369	-2.291319347	0.45696984	-0.107950153	0.601211588	1.292832047	0.360433224	2.547677061	1.541066073	0.703242168	-0.983633841	-0.247557408	-0.594605783	-1.108269863	1.907113182	-4.774136419	2.241718816	1.604820865	4.18368016	FALSE	TRUE	FALSE	FALSE	FALSE	FALSE	FALSE	FALSE	TRUE	TRUE	FALSE	FALSE	FALSE	FALSE	FALSE	FALSE	FALSE	FALSE	TRUE	FALSE	FALSE	FALSE	FALSE	TRUE
Q9H4A3	WNK1	2372	S	2.241887412	1.429369294	1.983850023	2.064987989	0.829416119	1.128064874	0.769704301	1.221373614	1.141550357	1.558182618	0.98793851	1.477653345	1.153440749	3.949147034	1.641058643	-0.840132083	0.025497196	-0.882590012	0.646315918	-0.609551913	0.855364221	0.515264152	0.807721073	0.266997451	FALSE	FALSE	FALSE	FALSE	FALSE	TRUE	FALSE	FALSE	FALSE	FALSE	FALSE	FALSE	FALSE	FALSE	FALSE	TRUE	FALSE	FALSE	FALSE	FALSE	FALSE	FALSE	FALSE	FALSE
Q9H4A4	AMPB	7	S	1.194254724	1.165605457	2.723172251	3.531785985	2.856136978	1.318082795	0.807686606	0.984855282	0.93651884	3.078769653	3.368296637	3.035431767	2.676951943	2.19070957	2.090738331	2.537249211	2.820721768	3.311191673	2.166059	2.586875615	2.410817938	4.151973473	2.756875159	5.195547982	FALSE	FALSE	FALSE	FALSE	FALSE	FALSE	FALSE	FALSE	FALSE	FALSE	FALSE	FALSE	FALSE	FALSE	FALSE	FALSE	FALSE	FALSE	FALSE	FALSE	FALSE	FALSE	FALSE	FALSE
Q9H4A5	GLP3L	23	S	-1.726531202	2.426682758	2.708121127	-5.245565027	-5.404250228	-3.442508193	2.70298616	3.227970533	2.813017315	-2.118918988	-0.746669891	2.510023211	2.067982554	3.500447608	3.021311167	0.235500905	0.712297993	2.338918485	3.031644458	2.487103179	2.637466094	3.881489756	3.06178759	1.200333361	FALSE	FALSE	FALSE	TRUE	TRUE	TRUE	FALSE	TRUE	FALSE	FALSE	TRUE	FALSE	TRUE	TRUE	FALSE	TRUE	TRUE	FALSE	TRUE	FALSE	TRUE	TRUE	FALSE	TRUE
Q9H4A6	GOLP3	9	S	-0.989483936	0.097125675	-0.286334149	-0.207911809	-0.52451591	-2.176508418	-1.341100705	-0.620554482	-0.419935839	-1.572548578	-0.878252344	-0.757547219	-2.359811578	0.720994217	0.448557955	-1.940963821	-2.40408534	-0.540442798	1.494511959	-0.208953354	0.43948285	-2.304940904	-2.570904436	-1.76661944	TRUE	TRUE	FALSE	FALSE	TRUE	FALSE	TRUE	FALSE	FALSE	TRUE	FALSE	FALSE	FALSE	FALSE	FALSE	FALSE	TRUE	FALSE	TRUE	FALSE	TRUE	TRUE	FALSE	TRUE
Q9H4E7	DEFI6	590	S	-0.56298032	0.008513104	1.46092083	-0.293897992	-0.788999858	0.672787636	-0.054213485	1.247687708	0.322317084	1.394289182	1.886731609	2.10310934	2.422099587	1.125991901	2.114943179	-1.388511996	-0.68765305	-1.282641909	-2.237721405	-0.346261137	-1.079270609	-1.707432259	0.099725493	0.415078616	FALSE	FALSE	FALSE	FALSE	FALSE	TRUE	FALSE	FALSE	FALSE	FALSE	FALSE	FALSE	FALSE	TRUE	FALSE	FALSE	TRUE	FALSE	FALSE	TRUE	FALSE	FALSE	FALSE	FALSE
Q9H4E7	DEFI6	597	S	-0.833030441	-0.408586861	0.411496699	-1.005579481	-0.398230967	-2.099680452	1.51938403	0.999324005	0.814861457	0.928857941	0.393159742	0.303672152	1.644625124	1.467774062	1.171214458	-0.497226468	-0.031317683	0.43334383	-0.316889998	1.874635786	-0.168153881	0.278277258	0.093581961	0.74700906	TRUE	FALSE	FALSE	TRUE	FALSE	TRUE	FALSE	FALSE	FALSE	FALSE	FALSE	FALSE	FALSE	TRUE	FALSE	FALSE	FALSE	FALSE	FALSE	FALSE	FALSE	FALSE	FALSE	FALSE
Q9H4G0	E41L1	75	S	0.658943751	1.433569336	1.508030467	-0.016422406	-0.414004568	2.528662586	-0.607407952	1.547167649	-0.883014257	1.261061197	0.26613362	0.453701624	0.195567947	0.942325172	1.306170478	-1.165445103	-0.06953182	-0.76047422	1.194614493	2.026062639	2.236992251	0.722378058	2.003686306	1.287475008	FALSE	TRUE	FALSE	FALSE	FALSE	FALSE	FALSE	FALSE	TRUE	FALSE	FALSE	TRUE	FALSE	TRUE	FALSE	FALSE	FALSE	TRUE	FALSE	FALSE	FALSE	FALSE	TRUE	FALSE
Q9H4G0	E41L1	510	S	-1.341615275	-1.833204158	-2.245727685	1.589853023	0.482501096	-0.456038202	-3.64684925	-5.814975332	-4.216406849	-1.100953567	-0.429540163	-0.536902553	1.333121689	2.348368864	0.943526846	0.890600171	1.378481161	0.155117917	0.711916942	1.506805734	0.337328369	2.162553741	0.731459153	0.250259423	FALSE	TRUE	TRUE	FALSE	FALSE	FALSE	FALSE	FALSE	TRUE	FALSE	FALSE	TRUE	FALSE	FALSE	FALSE	FALSE	FALSE	FALSE	FALSE	FALSE	FALSE	FALSE	FALSE	TRUE
Q9H4G0	E41L1	437	S	0.850841038	-1.164856097	-0.669934343	-0.923338808	0.191544192	0.040052153	-4.049580881	-4.04212673	-4.410661019	0.065723864	0.424090977	1.545011329	1.171173051	-0.198508374	0.674243619	-0.69364092	-0.177480538	-1.167785301	1.367108622	1.676474355	1.757290175	0.732396814	0.613471343	1.471119688	TRUE	TRUE	FALSE	FALSE	FALSE	FALSE	TRUE	TRUE	TRUE	FALSE	FALSE	FALSE	FALSE	FALSE	FALSE	FALSE	FALSE	FALSE	FALSE	FALSE	FALSE	FALSE	FALSE	FALSE
Q9H4G0	E41L1	441	S	-2.418552676	-2.265083235	-0.669934343	-0.923338808	0.191544192	0.040052153	-3.825237683	-2.696152706	-4.580712635	0.065723864	0.424090977	1.545011329	1.171173051	-0.198508374	0.674243619	-0.69364092	-0.177480538	-1.167785301	1.367108622	1.676474355	1.757290175	0.732396814	0.613471343	1.471119688	TRUE	TRUE	FALSE	FALSE	FALSE	FALSE	TRUE	TRUE	TRUE	FALSE	FALSE	FALSE	FALSE	FALSE	FALSE	FALSE	FALSE	FALSE	FALSE	FALSE	FALSE	FALSE	FALSE	FALSE
Q9H4G0	E41L1	648	S	-3.753623773	-4.2280909	-4.863920979	-5.087880597	-4.817549922	-4.689916038	-4.475727063	-3.86326358	-3.552445465	-4.604392841	-4.554856311	-4.686539264	0.881729771	1.206023683	-0.056378587	-4.260372476	-4.056113164	-3.497449331	-1.010399122	-1.467069707	-0.209843002	-0.607230348	-1.373832866	-0.259463074	TRUE	TRUE	TRUE	TRUE	TRUE	TRUE	TRUE	TRUE	TRUE	TRUE	TRUE	TRUE	TRUE	TRUE	FALSE	TRUE	TRUE	TRUE	FALSE	TRUE	TRUE	FALSE	FALSE	FALSE
Q9H4G0	E41L1	784	S	-2.178472607	-1.436556509	-1.094562732	0.473833235	-0.471762886	0.085385737	-3.694509461	-5.282446655	-5.226585305	0.651236468	0.506288112	0.454801603	0.454934334	1.538352768	0.898575051	-0.964207089	-3.606062341	-1.259777801	0.691099105	0.556758048	1.405777101	0.296206805	0.33762843	1.236501122	FALSE	FALSE	FALSE	FALSE	FALSE	FALSE	FALSE	TRUE	TRUE	FALSE	FALSE	FALSE	FALSE	FALSE	FALSE	FALSE	FALSE	FALSE	FALSE	FALSE	FALSE	FALSE	FALSE	FALSE
Q9H4I2	ZHX3	680	S	-4.594842459	-4.048010269	-4.260126011	-5.548244463	-5.674464241	-3.749004327	-4.175832962	-3.76602576	-5.110840888	-2.77166133	-4.482630586	-4.495570682	-3.441023244	-4.513531321	-3.467527769	-5.010803774	-5.186181704	-4.109810518	-4.136573283	-4.246701519	-4.070115685	-2.617555637	-3.988815702	-4.579379887	TRUE	TRUE	TRUE	TRUE	TRUE	TRUE	TRUE	TRUE	TRUE	TRUE	TRUE	TRUE	TRUE	TRUE	TRUE	TRUE	TRUE	TRUE	TRUE	TRUE	TRUE	TRUE	TRUE	TRUE
Q9H4I2	ZHX3	723	S	1.862666661	2.382637411	1.234332179	2.388956956	2.16726352	2.795225614	1.727622217	1.149974074	1.096587837	1.097483829	1.210036178	0.144901864	0.039815865	0.542472894	1.30322545	1.334395196	0.311782988	0.89778629	1.075014086	1.913122132	1.449732497	1.066020516	1.987901229	2.344150386	FALSE	FALSE	FALSE	FALSE	FALSE	FALSE	FALSE	FALSE	FALSE	FALSE	TRUE	FALSE	FALSE	FALSE	FALSE	FALSE	FALSE	FALSE	FALSE	FALSE	FALSE	FALSE	FALSE	FALSE
Q9H4I2	ZHX3	946	S	0.447393419	0.497813966	0.097869166	0.777866131	0.426308009	-0.266371585	0.108914851	-0.820742894	0.262289071	-1.937628872	-0.468173456	-1.822360062	-0.771861335	-0.550522914	0.445528793	-0.389663344	-0.378025669	-1.716089855	0.527854626	-0.065056734	1.354198716	-0.426304249	-0.34682573	-0.053251371	FALSE	TRUE	FALSE	TRUE	FALSE	FALSE	FALSE	TRUE	TRUE	TRUE	FALSE	TRUE	FALSE	TRUE	TRUE	TRUE	FALSE	TRUE	TRUE	FALSE	TRUE	FALSE	FALSE	FALSE
Q9H4L4	SENP3	188	S	1.806684794	0.969899694	1.293342235	1.445984075	1.279473211	-0.084822639	1.207307869	0.003766957	-0.148248152	-0.446857074	-0.521391569	-0.360053108	0.892589508	1.112147585	0.213526819	1.221161472	1.046862004	0.436088818	1.128351197	1.505523376	0.959557857	-0.36711339	-0.258795126	-0.223884711	FALSE	FALSE	FALSE	FALSE	FALSE	FALSE	FALSE	FALSE	FALSE	FALSE	FALSE	FALSE	TRUE	FALSE	FALSE	FALSE	FALSE	FALSE	FALSE	FALSE	FALSE	FALSE	TRUE	FALSE
Q9H4L4	SENP3	212	S	1.586776768	1.597395475	0.28127288	-1.253789016	-1.223992859	-1.541020659	0.477837932	0.015267946	1.942320593	-1.964348639	-1.907429592	-2.207642905	-0.986231755	-1.916193365	-1.266852814	-1.069861824	-0.54705029	-0.6048341	1.695049539	0.52146304	0.803022693	-1.535600719	-1.56099519	-1.805828269	FALSE	TRUE	FALSE	FALSE	FALSE	TRUE	FALSE	FALSE	TRUE	FALSE	TRUE	FALSE	FALSE	FALSE	FALSE	FALSE	FALSE	FALSE	FALSE	FALSE	FALSE	TRUE	FALSE	TRUE
Q9H4L4	SENP3	44	S	-1.480071239	-1.544587393	-0.218430817	-0.991966586	-1.279831611	-3.360385776	-2.912931874	-2.376833762	-4.274686133	-5.072282295	-5.045063642	-3.878429321	-3.700163283	-3.835382553	-3.328598622	-4.790421288	-3.872934925	-4.117851354	-2.52295577	-2.864916583	-4.605785817	-3.411226104	-4.313746283	-4.073749481	FALSE	TRUE	TRUE	FALSE	FALSE	FALSE	TRUE	FALSE	TRUE	TRUE	TRUE	TRUE	TRUE	TRUE	TRUE	TRUE	TRUE	TRUE	FALSE	TRUE	TRUE	FALSE	TRUE	TRUE
Q9H4L4	SENP3	169	S	3.737558002	3.661818847	4.062623111	3.80786029	3.447603632	3.671850517	3.64774102	3.601147009	2.310005096	1.615002015	2.958066649	0.673529668	2.463133242	2.018502385	2.457879339	3.434943852	3.29189758	2.49354058	3.115113016	3.501047576	2.700356658	2.774707619	3.135654218	2.538906136	FALSE	FALSE	FALSE	FALSE	FALSE	FALSE	FALSE	FALSE	FALSE	FALSE	FALSE	FALSE	FALSE	FALSE	FALSE	FALSE	FALSE	FALSE	FALSE	FALSE	FALSE	FALSE	FALSE	FALSE
Q9H4L4	SENP3	181	S	2.51708608	2.25220967	3.106212922	3.195847875	2.667415476	2.345970512	1.887594775	2.36795256	0.389520408	-0.073815963	0.417154444	0.673529668	1.326233407	-0.932633446	1.615664123	2.146332657	1.687431402	0.701887264	0.480351901	2.379821427	1.046902832	-0.08447427	0.974129749	0.348928809	FALSE	FALSE	FALSE	FALSE	FALSE	FALSE	FALSE	FALSE	FALSE	TRUE	FALSE	FALSE	FALSE	FALSE	FALSE	FALSE	FALSE	FALSE	FALSE	FALSE	FALSE	FALSE	FALSE	FALSE
Q9H4L4	SENP3	232	S	-3.715172722	-4.63766871	-3.78216954	2.023150596	1.61559273	2.635773043	0.286352623	1.45084171	-1.171450566	-1.214752098	-1.712471329	-1.682535794	1.031555447	-0.153092283	-0.003611747	0.471094515	1.016929498	0.563262247	1.124728485	0.371536033	0.971458076	-3.040778615	-4.831980049	-4.001773765	TRUE	TRUE	TRUE	FALSE	FALSE	FALSE	FALSE	FALSE	FALSE	FALSE	TRUE	TRUE	TRUE	TRUE	FALSE	TRUE	FALSE	FALSE	TRUE	TRUE	FALSE	TRUE	TRUE	TRUE
Q9H4L5	OSBL3	437	S	-0.840381402	-0.897260861	-2.155885604	-2.517725815	-1.616147365	-1.707373163	-0.582181215	-2.851063813	-1.867737412	-2.232382984	-1.134689759	-2.743685135	-0.937528837	-0.964028323	-0.399070267	-0.258720848	-0.832477167	-1.52667363	-1.262839559	-0.765855328	-3.234542626	-2.514050305	-2.252453538	-1.580064959	TRUE	TRUE	FALSE	FALSE	FALSE	TRUE	FALSE	FALSE	FALSE	TRUE	TRUE	FALSE	FALSE	FALSE	FALSE	FALSE	FALSE	FALSE	TRUE	FALSE	TRUE	TRUE	TRUE	FALSE
Q9H4L5	OSBL3	410	S	-1.723197416	-1.689810482	-1.684228279	-2.9000291	-4.034894501	-1.120502774	-0.797413488	-1.355030525	-0.243720306	-2.427063532	-2.360223628	-1.87693503	-0.556135802	-0.825463861	-1.850758008	-3.313714335	-2.042156943	-0.332525655	0.181717276	-1.248823259	-1.113728931	-0.891562261	-0.330818102	-1.715740803	FALSE	TRUE	TRUE	TRUE	FALSE	FALSE	TRUE	FALSE	FALSE	TRUE	FALSE	FALSE	FALSE	FALSE	FALSE	FALSE	FALSE	TRUE	FALSE	FALSE	TRUE	FALSE	FALSE	FALSE
Q9H4L5	OSBL3	304	S	0.381294116	-0.396902428	-0.59358221	-1.356215635	-1.889726641	1.201593988	0.272404487	-0.187983719	1.588470411	-0.007452957	0.471799736	0.900934129	0.993994414	1.302716517	1.292003952	0.111207781	0.3358299	1.45906916	1.576137024	1.194517082	2.261872026	-0.277813452	-0.497776896	0.947408721	FALSE	FALSE	FALSE	FALSE	FALSE	FALSE	FALSE	FALSE	FALSE	FALSE	FALSE	FALSE	FALSE	FALSE	FALSE	FALSE	FALSE	FALSE	FALSE	TRUE	FALSE	FALSE	FALSE	FALSE
Q9H4L5	OSBL3	372	S	-3.904804963	-3.611733322	-4.789968365	-5.211513282	-3.453268638	-4.677717431	-1.497609521	-1.628925361	-1.230751261	-3.901953334	-4.077983841	-3.898651768	-0.153371814	-0.860536556	-1.342628188	-1.810256158	-1.992387572	-1.570783469	-4.2012653	-4.644916205	-3.181236543	-3.217906446	-3.837661337	-3.259201408	TRUE	TRUE	TRUE	TRUE	TRUE	TRUE	TRUE	FALSE	FALSE	TRUE	TRUE	TRUE	TRUE	TRUE	FALSE	TRUE	FALSE	FALSE	TRUE	TRUE	TRUE	TRUE	TRUE	TRUE
Q9H4L5	OSBL3	34	S	-1.460648708	-1.866938581	-1.734973401	-4.89878574	-4.440370858	-3.14602078	-1.202735385	-2.577199877	-1.412230489	-3.888386166	-3.497181113	-2.995724981	-1.972512018	-1.122299908	-2.841932348	-3.331595516	-3.766708379	-2.482136765	0.200106771	-1.519948182	-1.348866798	-2.297433732	-2.197886795	-3.641446292	FALSE	TRUE	TRUE	TRUE	TRUE	TRUE	FALSE	FALSE	FALSE	FALSE	FALSE	FALSE	FALSE	TRUE	TRUE	FALSE	TRUE	TRUE	FALSE	FALSE	FALSE	FALSE	FALSE	FALSE
Q9H4L5	OSBL3	251	S	-0.440354687	-0.730125757	-0.868393407	0.146235522	-0.428516654	-0.947999942	-1.327770012	-0.322358717	0.534095186	-0.226892832	0.055288196	-0.032408346	0.264847872	-1.106628989	0.763962993	1.279105775	1.123139232	1.115024751	0.988700881	0.015326444	0.668929623	0.886680172	0.442363677	-0.623993122	FALSE	FALSE	FALSE	FALSE	FALSE	FALSE	FALSE	FALSE	FALSE	FALSE	FALSE	FALSE	FALSE	TRUE	FALSE	FALSE	FALSE	FALSE	FALSE	FALSE	FALSE	FALSE	FALSE	FALSE
Q9H4L5	OSBL3	265	S	-2.340358565	-3.006863284	-2.857250643	-2.267908741	-2.923006778	-0.436203277	-5.301702068	-4.514605157	-3.637797388	-1.773466638	0.391545816	-0.497772642	-1.0595625	-0.684335643	-0.303494657	1.072349946	1.785621356	0.008382866	-1.82067456	-2.137413675	-1.330866215	0.722051909	-0.14384865	-0.623993122	TRUE	FALSE	TRUE	FALSE	FALSE	FALSE	TRUE	TRUE	TRUE	FALSE	FALSE	TRUE	FALSE	FALSE	FALSE	FALSE	FALSE	FALSE	TRUE	FALSE	TRUE	TRUE	TRUE	FALSE
Q9H4L7	SMRCD	57	S	-1.975549075	-0.514335477	0.069135133	0.897004808	0.285182824	-0.755492066	-1.888679269	-0.527610596	-0.818379249	-0.064530159	0.369666449	-0.541159118	-1.37553476	-1.570817889	-1.427407597	0.152228546	0.106916492	-0.558465889	-0.502844307	-1.43627554	-1.228916987	-1.355976526	-1.922885115	-1.807744911	FALSE	FALSE	FALSE	FALSE	FALSE	FALSE	FALSE	FALSE	FALSE	FALSE	FALSE	FALSE	FALSE	TRUE	FALSE	FALSE	FALSE	FALSE	TRUE	FALSE	FALSE	TRUE	FALSE	FALSE
Q9H4L7	SMRCD	79	S	1.998536846	2.302898924	1.757467747	3.482538944	3.082355382	3.495685393	1.548185426	1.675090098	1.709699547	-0.498616384	0.466003287	-0.059932092	-1.342230466	-1.119882054	-0.606016277	-0.423928331	-0.252438253	-1.205701128	2.966588007	1.665263125	0.447530959	2.280685113	2.458310258	1.733862844	FALSE	FALSE	FALSE	TRUE	FALSE	FALSE	FALSE	FALSE	FALSE	FALSE	FALSE	FALSE	FALSE	FALSE	FALSE	FALSE	FALSE	FALSE	FALSE	FALSE	FALSE	FALSE	FALSE	FALSE
Q9H4L7	SMRCD	124	S	2.390565787	2.44262709	1.913050452	1.915555374	1.567414083	2.06600065	1.157361322	1.059979089	0.572753443	0.724351781	1.246493005	1.857652962	0.665095226	1.107015435	0.458200668	0.678105725	1.312391971	2.088467834	0.602923758	1.495567797	1.5530808	1.669227823	-1.529264535	0.412983466	FALSE	FALSE	FALSE	FALSE	FALSE	FALSE	FALSE	FALSE	FALSE	FALSE	FALSE	FALSE	FALSE	FALSE	TRUE	FALSE	FALSE	FALSE	FALSE	FALSE	FALSE	FALSE	FALSE	FALSE
Q9H4L7	SMRCD	127	S	2.390565787	2.44262709	1.913050452	1.915555374	1.567414083	2.06600065	1.157361322	1.059979089	0.572753443	0.724351781	1.246493005	1.857652962	0.665095226	1.107015435	0.88537392	0.678105725	1.312391971	2.088467834	0.602923758	1.495567797	1.5530808	1.669227823	-1.529264535	0.412983466	FALSE	FALSE	FALSE	FALSE	FALSE	FALSE	FALSE	FALSE	FALSE	FALSE	FALSE	FALSE	FALSE	FALSE	TRUE	FALSE	FALSE	FALSE	FALSE	FALSE	FALSE	FALSE	FALSE	FALSE
Q9H4L7	SMRCD	132	S	1.975384026	2.065148783	1.801332364	1.853346947	1.624949913	1.895697323	0.722138373	0.210448321	-0.116225438	0.160503246	0.83476336	1.495896075	0.332804491	0.843184966	0.921114403	0.678105725	1.1390835	2.153521917	1.427290653	1.28688931	0.976477149	1.184657567	-1.529264535	0.412983466	FALSE	FALSE	FALSE	FALSE	FALSE	FALSE	FALSE	FALSE	FALSE	FALSE	FALSE	FALSE	FALSE	FALSE	TRUE	FALSE	FALSE	FALSE	TRUE	FALSE	FALSE	FALSE	FALSE	FALSE
Q9H4L7	SMRCD	39	S	1.945348903	0.514404034	-0.668153567	0.69126201	0.373973866	-0.868275968	-0.840759295	-2.177861065	-2.380956765	0.33928151	-0.311464456	-1.020443753	-4.118222766	-3.879496758	-4.397883377	-0.507040686	-0.71420642	-0.742670069	-3.582831374	-4.012464836	-3.735580252	-4.692151346	-4.715150379	-4.383446692	TRUE	FALSE	TRUE	FALSE	FALSE	FALSE	FALSE	FALSE	TRUE	TRUE	FALSE	TRUE	TRUE	TRUE	TRUE	FALSE	FALSE	TRUE	TRUE	TRUE	TRUE	TRUE	TRUE	TRUE
Q9H4L7	SMRCD	50	S	-1.630582384	1.062669588	0.289136418	1.027028811	0.66444568	1.061918773	-0.840759295	0.124240364	-0.99914938	-2.496771717	-0.311464456	-1.057403088	-3.962237093	-4.167192441	-3.617104145	-0.507040686	-0.71420642	-1.449871396	-0.870566396	-0.508386248	-0.120463589	-3.311976503	-4.067847428	-3.639346924	FALSE	FALSE	TRUE	FALSE	FALSE	FALSE	FALSE	FALSE	TRUE	TRUE	FALSE	TRUE	TRUE	TRUE	TRUE	FALSE	FALSE	TRUE	FALSE	TRUE	TRUE	TRUE	TRUE	TRUE
Q9H4L7	SMRCD	211	S	0.023161254	-0.234928703	-0.029772516	3.767062835	2.895095946	3.325092524	0.481932135	2.072318123	-0.636718655	0.301657675	1.897054401	0.620125021	2.617963129	2.219225594	1.51690544	2.803305809	2.987066784	1.666390742	1.298841329	-0.507777564	0.160708869	-0.270381684	-1.417110631	-0.799647309	FALSE	TRUE	TRUE	FALSE	FALSE	FALSE	TRUE	FALSE	FALSE	FALSE	FALSE	FALSE	TRUE	TRUE	FALSE	FALSE	FALSE	FALSE	FALSE	FALSE	TRUE	TRUE	FALSE	FALSE
Q9H4L7	SMRCD	212	S	0.023161254	1.563240426	1.455569649	3.01800257	2.564094232	4.324817829	-5.06769236	-3.282840223	-5.733038077	-0.429003217	1.106464594	2.486583739	-3.974545445	-4.326519497	-4.064017752	2.035536285	1.800890861	2.421770657	1.047553739	2.286050864	1.038859547	-4.835869803	-5.028278329	-3.483146505	FALSE	FALSE	FALSE	FALSE	TRUE	TRUE	TRUE	TRUE	TRUE	TRUE	FALSE	FALSE	TRUE	TRUE	TRUE	FALSE	FALSE	TRUE	TRUE	TRUE	FALSE	TRUE	TRUE	TRUE
Q9H4L7	SMRCD	213	S	-0.048941359	1.563240426	1.455569649	5.305134503	4.131523656	3.029443102	0.140082128	0.002996721	0.93492991	-0.372969058	1.106464594	0.039363972	-3.558080716	-4.150294755	-3.696003639	-5.778271597	-4.621107092	-3.427486259	1.476921439	1.898835738	1.038859547	-3.100232847	-4.031542684	-4.548904955	TRUE	FALSE	FALSE	TRUE	TRUE	FALSE	TRUE	TRUE	FALSE	TRUE	FALSE	TRUE	TRUE	TRUE	TRUE	TRUE	TRUE	TRUE	TRUE	TRUE	FALSE	TRUE	TRUE	TRUE
Q9H4L7	SMRCD	214	S	2.444835411	1.563240426	0.219428753	3.593510046	2.573551177	2.249097709	2.638111906	1.712958637	0.132131901	2.987188494	1.897054401	2.486583739	1.813595947	2.465181125	1.51690544	2.803305809	2.987066784	1.666390742	-3.094380584	-3.846298355	-4.43502062	-4.32036673	-4.343635585	-5.177232356	TRUE	FALSE	FALSE	FALSE	FALSE	TRUE	TRUE	FALSE	TRUE	TRUE	FALSE	FALSE	TRUE	TRUE	FALSE	FALSE	FALSE	FALSE	TRUE	TRUE	TRUE	TRUE	TRUE	TRUE
Q9H4L7	SMRCD	239	S	-4.343540902	-3.414702033	-4.424485031	-4.914110341	-4.031229339	-3.36420877	-0.412368359	-0.926821566	-0.620148552	-0.578524715	0.025174815	-0.144268965	-3.667337148	-3.782897459	-4.58373281	0.276936355	-0.155579777	-0.444827603	-0.877770472	0.749169919	-2.169955424	-0.289560932	-0.59079301	-0.728744245	TRUE	TRUE	TRUE	TRUE	TRUE	TRUE	FALSE	FALSE	FALSE	FALSE	TRUE	FALSE	TRUE	TRUE	TRUE	FALSE	FALSE	FALSE	FALSE	FALSE	TRUE	TRUE	FALSE	FALSE
Q9H4L7	SMRCD	146	S	2.535033547	3.154833902	1.906167932	-0.035681718	0.331838468	1.957260019	1.336905978	2.042249975	1.039177834	0.585459743	0.356208767	0.748500281	0.068421216	0.987965414	0.467360151	-0.515030628	0.015220523	1.430988911	1.401446479	0.384823755	1.177401295	1.046650093	0.181024509	-0.096533091	FALSE	FALSE	FALSE	FALSE	FALSE	FALSE	FALSE	FALSE	FALSE	FALSE	FALSE	FALSE	FALSE	FALSE	FALSE	FALSE	FALSE	FALSE	FALSE	FALSE	FALSE	FALSE	FALSE	FALSE
Q9H4L7	SMRCD	152	S	1.608355319	2.552864613	1.6707873	2.43319125	1.335822933	1.528124701	1.073120179	1.880420849	0.914865475	0.55738243	0.437199181	0.865365887	-0.276592412	0.855687938	-0.380128182	2.212755265	0.743610744	0.798571372	1.760049225	0.149825614	1.17038917	0.028159054	0.605621261	-0.175931118	FALSE	FALSE	FALSE	FALSE	FALSE	FALSE	FALSE	FALSE	FALSE	FALSE	FALSE	FALSE	FALSE	FALSE	FALSE	FALSE	FALSE	FALSE	FALSE	FALSE	FALSE	FALSE	FALSE	FALSE
Q9H4M9	EHD1	456	S	1.33732702	1.76973438	1.169089605	0.957467268	1.159984923	1.242935419	1.283545045	1.672219742	1.213827823	0.368224447	0.551457036	0.144344624	-2.85970086	-2.830337972	-3.48480732	0.906003473	-0.565393414	0.775629397	1.050468992	0.486895258	1.449285581	1.042725432	0.11274665	-0.192583436	FALSE	FALSE	FALSE	FALSE	FALSE	FALSE	FALSE	FALSE	FALSE	FALSE	FALSE	FALSE	FALSE	FALSE	FALSE	FALSE	FALSE	FALSE	FALSE	FALSE	FALSE	FALSE	FALSE	FALSE
Q9H4Z2	ZN335	1153	S	0.230918329	-0.443588102	-1.048333017	-1.241060032	-0.772935185	-0.406147486	-1.194548557	0.813704196	-0.361437678	-1.113075468	0.676779279	-1.357979234	-4.777028729	-3.659907552	-4.18913441	0.370872165	-0.698726112	-1.944320118	0.046149801	-0.882916268	1.421085984	0.59521417	0.304797193	2.117592484	FALSE	FALSE	TRUE	FALSE	FALSE	FALSE	TRUE	FALSE	TRUE	FALSE	TRUE	FALSE	TRUE	TRUE	TRUE	TRUE	FALSE	TRUE	FALSE	FALSE	TRUE	FALSE	TRUE	TRUE
Q9H4Z2	ZN335	418	S	0.901990767	0.623532839	1.712453003	1.220174622	1.145933131	1.346021377	0.662257517	1.164053075	0.662241098	-3.460013192	-5.499791479	-4.001724644	-0.477030942	-0.461388958	0.06701778	0.16327754	0.405654721	2.039553472	-3.654512833	-3.662954085	-4.287565251	-4.48567704	-3.980967979	-4.106321608	FALSE	FALSE	TRUE	FALSE	FALSE	FALSE	TRUE	FALSE	TRUE	TRUE	TRUE	TRUE	FALSE	TRUE	FALSE	FALSE	TRUE	TRUE	TRUE	TRUE	TRUE	TRUE	TRUE	TRUE
Q9H4Z3	PCIF1	8	S	-0.270421546	0.429754124	-0.936287992	-4.747465161	-4.885547444	-4.976102848	0.49831425	-1.805966166	-1.404592895	-4.022551253	-4.056952804	-4.532338472	-1.759366106	0.799812839	-1.358397193	1.179750636	0.034930995	-0.727628154	-0.187973905	-2.319343923	-0.763784725	-1.5833177	-0.74156465	-0.639769476	TRUE	FALSE	FALSE	TRUE	TRUE	TRUE	TRUE	TRUE	FALSE	TRUE	TRUE	TRUE	TRUE	TRUE	FALSE	TRUE	TRUE	FALSE	TRUE	TRUE	FALSE	TRUE	FALSE	FALSE
Q9H4Z3	PCIF1	14	S	-0.717162592	1.548208351	0.51716429	-4.055899829	-4.825819362	-5.025548285	0.976184468	1.035618102	1.157897575	0.366783933	-0.296139822	0.863335709	0.17901733	-0.248159117	1.62198092	-0.401929243	-0.848314092	-0.703645341	2.094366566	0.953620825	1.819041901	1.102805822	-0.126260721	0.308627535	TRUE	FALSE	FALSE	TRUE	TRUE	TRUE	FALSE	FALSE	FALSE	FALSE	TRUE	FALSE	FALSE	TRUE	FALSE	TRUE	TRUE	FALSE	TRUE	FALSE	TRUE	TRUE	FALSE	FALSE
Q9H4Z3	PCIF1	30	S	0.966250164	1.110577604	2.408787627	1.283034646	1.146706355	1.921827813	2.033478083	1.917418733	2.078087826	0.782617951	-0.78544847	0.898375207	0.914388035	1.156138653	2.412367509	2.454491517	2.545379633	2.027716797	2.814362012	1.702225349	3.536974337	1.302224897	2.112235913	0.992323345	FALSE	FALSE	FALSE	FALSE	TRUE	TRUE	FALSE	TRUE	FALSE	FALSE	FALSE	FALSE	FALSE	FALSE	FALSE	FALSE	FALSE	FALSE	TRUE	FALSE	TRUE	FALSE	FALSE	FALSE
Q9H4Z3	PCIF1	143	S	-1.040450371	-1.677840745	-1.977194477	-1.902966669	-2.426832149	-3.169447298	-1.405132263	-1.267764537	0.152156525	-2.881869454	-2.697641112	-2.229070705	-2.641581876	-2.54936079	-2.924446196	-5.101345807	-3.834472151	-4.409089194	-0.72349585	-0.504302021	-0.609917592	-3.746019971	-3.46043602	-4.532029764	FALSE	TRUE	TRUE	FALSE	FALSE	TRUE	TRUE	FALSE	TRUE	FALSE	FALSE	FALSE	TRUE	FALSE	TRUE	TRUE	TRUE	TRUE	FALSE	TRUE	FALSE	TRUE	TRUE	TRUE
Q9H4Z3	PCIF1	144	S	2.35014223	4.521291399	2.883673294	-0.2597885	-0.270169398	2.331400551	1.844930869	-0.120870652	0.666962786	-1.091719302	1.828025807	0.045997801	1.941720774	-1.53671751	2.376332131	-0.165967791	-2.992387572	-0.513572633	0.08013536	2.066626781	0.208246224	1.904248664	-0.552166245	1.686820409	FALSE	TRUE	FALSE	FALSE	FALSE	FALSE	FALSE	FALSE	TRUE	FALSE	FALSE	FALSE	FALSE	FALSE	FALSE	FALSE	FALSE	TRUE	FALSE	FALSE	FALSE	FALSE	FALSE	FALSE
Q9H4Z3	PCIF1	116	S	-1.412060788	-1.353352071	-1.962384687	-4.979980741	-5.028266973	-3.836498711	-2.141138494	-0.71158387	-2.081528001	-2.432514499	-2.14077747	-2.15828663	-4.617331501	-4.30235304	-4.356669961	-2.781584151	-1.877243198	-1.181775289	-1.382643409	-0.360398303	-2.119320945	-2.639982764	-3.677202703	-4.008919469	TRUE	FALSE	TRUE	TRUE	TRUE	TRUE	FALSE	TRUE	FALSE	FALSE	TRUE	TRUE	TRUE	TRUE	TRUE	TRUE	TRUE	FALSE	TRUE	FALSE	FALSE	TRUE	TRUE	TRUE
Q9H4Z3	PCIF1	159	S	-0.561342289	-0.360268804	-0.068382889	0.542149443	0.18217601	-1.184009652	0.351695719	0.173227976	0.116947842	-0.197240517	-1.155339518	-0.177931856	-0.788212892	-0.643297962	-0.275559421	0.240629953	0.218555623	-0.524287413	-0.781344395	-0.901077219	-0.87185057	-1.925328177	-0.954197963	-1.129295782	FALSE	FALSE	FALSE	FALSE	FALSE	FALSE	FALSE	FALSE	FALSE	FALSE	FALSE	FALSE	FALSE	TRUE	FALSE	FALSE	FALSE	FALSE	TRUE	FALSE	TRUE	FALSE	FALSE	FALSE
Q9H501	ESF1	657	S	3.553555244	4.449085696	3.512546853	3.514862334	3.535347232	4.908307936	3.268751215	3.122674238	1.73709192	0.59920972	2.911263514	1.662139847	0.1983854	3.290333853	0.422422597	3.321807839	3.137795608	1.851680521	2.93627514	-0.052284401	0.387895501	3.104870648	2.933714252	1.167631133	FALSE	FALSE	FALSE	FALSE	FALSE	FALSE	FALSE	FALSE	TRUE	FALSE	FALSE	FALSE	FALSE	FALSE	FALSE	FALSE	FALSE	FALSE	FALSE	FALSE	FALSE	FALSE	FALSE	FALSE
Q9H501	ESF1	663	S	3.656918249	4.390852716	3.674365908	3.707998386	3.69283688	4.983311416	3.171452809	3.317320454	-1.269500477	0.59920972	3.03415083	2.092388016	0.785764006	3.312339014	1.255141571	3.337803731	3.251111175	1.851680521	3.378293464	3.853001035	3.015004883	3.136764618	3.21653145	1.167631133	FALSE	FALSE	FALSE	FALSE	FALSE	FALSE	FALSE	FALSE	FALSE	FALSE	FALSE	FALSE	FALSE	FALSE	FALSE	FALSE	FALSE	FALSE	FALSE	TRUE	TRUE	FALSE	FALSE	FALSE
Q9H501	ESF1	694	S	0.686788031	0.692572498	0.276634388	1.753199257	0.946765437	1.359588824	0.011539036	0.684684737	0.998682331	0.115185234	0.866529351	0.703722268	-0.435780678	0.231142931	0.196455872	-1.750997749	-4.200922624	-2.831018806	-0.285848898	-0.821931882	0.117819001	0.007329542	0.366116299	0.389420364	TRUE	FALSE	FALSE	TRUE	FALSE	FALSE	FALSE	FALSE	FALSE	FALSE	FALSE	FALSE	TRUE	FALSE	TRUE	FALSE	FALSE	TRUE	FALSE	FALSE	FALSE	TRUE	FALSE	FALSE
Q9H501	ESF1	153	S	3.308909533	4.221158501	3.012563688	4.764461761	4.355085095	5.090267495	4.12947205	3.949616891	3.487144504	4.254356385	4.112715021	3.341856102	3.738587841	2.952286528	2.836925628	3.900377357	3.878335846	3.214621167	3.239066559	3.64059117	3.32061301	-2.553495777	2.846172659	3.222055228	FALSE	FALSE	FALSE	FALSE	FALSE	FALSE	FALSE	FALSE	FALSE	FALSE	FALSE	FALSE	FALSE	FALSE	FALSE	FALSE	FALSE	FALSE	FALSE	FALSE	FALSE	FALSE	FALSE	FALSE
Q9H501	ESF1	179	S	-1.458221854	0.053767234	-1.757951879	-1.353813841	-1.889313162	0.887805332	-0.32164041	-1.7669482	0.640521934	-0.820128163	-1.624832523	-0.592160809	-2.962177595	-2.483910593	-2.774807021	-1.943100848	-1.72140074	-3.172596604	-3.534844994	-4.388112959	-3.735141057	-2.796651767	-4.06254536	-3.963960004	FALSE	TRUE	FALSE	FALSE	FALSE	TRUE	TRUE	FALSE	TRUE	TRUE	FALSE	TRUE	TRUE	FALSE	TRUE	FALSE	FALSE	TRUE	TRUE	TRUE	TRUE	TRUE	TRUE	TRUE
Q9H501	ESF1	198	S	2.462733165	2.383892292	2.061818802	2.813775169	3.138517681	1.605796834	2.380185451	2.643197645	1.486873428	2.090002672	1.763780063	1.620876282	1.051959006	0.873641412	0.179830312	2.150130474	1.659383053	0.686567588	2.372224568	1.898997007	1.642167026	2.386929612	1.472920083	1.383909483	FALSE	FALSE	FALSE	FALSE	FALSE	FALSE	FALSE	FALSE	FALSE	FALSE	FALSE	FALSE	FALSE	FALSE	FALSE	FALSE	FALSE	FALSE	FALSE	FALSE	FALSE	FALSE	FALSE	FALSE
Q9H568	ACTL8	52	S	-3.257695166	-3.545144599	-5.380163689	-4.635003407	-4.134674816	-5.350369983	-2.607651427	-2.492679061	-2.090129833	-4.097400248	-3.43103164	-3.385331838	-4.577098566	-4.457100819	-3.614057462	-5.407469227	-3.514731799	-3.419598335	-2.981055977	-4.454958041	-3.328203128	0.402513071	-1.251957378	-0.992323013	TRUE	TRUE	TRUE	TRUE	TRUE	TRUE	FALSE	FALSE	FALSE	TRUE	TRUE	FALSE	TRUE	TRUE	FALSE	TRUE	TRUE	TRUE	TRUE	TRUE	TRUE	FALSE	FALSE	FALSE
Q9H582	ZN644	1000	S	0.337514561	-0.881611086	-1.126776492	-5.152436601	-4.464349025	-4.224257289	-4.489911555	-4.957960286	-3.193472359	-5.195410528	-5.221555283	-4.730177412	-2.080385079	-3.35359987	-3.253055492	-4.596272853	-3.832557582	-5.275671736	-1.631025615	-2.035922566	-2.00108016	-1.037427937	-1.044585146	-1.107236794	TRUE	FALSE	TRUE	TRUE	TRUE	TRUE	TRUE	TRUE	TRUE	TRUE	TRUE	TRUE	TRUE	FALSE	TRUE	TRUE	TRUE	TRUE	TRUE	TRUE	FALSE	FALSE	FALSE	TRUE
Q9H582	ZN644	394	S	-0.968180422	-0.842736241	-0.970403971	-0.12599787	-1.748668569	-0.474164192	-1.353570374	-0.357116365	-0.45711319	-0.51404887	-1.078515741	-1.149230171	-1.745888461	-2.721853735	-2.406430477	-5.166459668	-5.412266677	-4.149863177	-1.197259071	-0.752827795	0.275666581	-0.994540428	-1.111043088	-0.917139368	FALSE	FALSE	FALSE	TRUE	FALSE	TRUE	FALSE	TRUE	TRUE	TRUE	FALSE	FALSE	FALSE	TRUE	TRUE	TRUE	TRUE	TRUE	FALSE	TRUE	TRUE	FALSE	FALSE	TRUE
Q9H582	ZN644	1189	S	-0.713986309	-0.058080718	-0.976925819	-0.287107573	-2.924336789	-2.529484375	-1.438804156	-1.422564395	-2.03824291	-1.777297476	-1.696997992	-2.483443707	-2.85620597	-4.226238364	-4.080867239	-1.819854885	-2.131460563	-2.783045605	-2.073460012	1.328252999	-1.103920573	-0.613319586	-1.171369705	-1.859839763	FALSE	TRUE	FALSE	FALSE	TRUE	FALSE	TRUE	FALSE	TRUE	TRUE	FALSE	TRUE	TRUE	TRUE	TRUE	FALSE	FALSE	FALSE	FALSE	TRUE	TRUE	FALSE	FALSE	FALSE
Q9H583	HEAT1	1190	S	-4.366647226	-3.604222996	-4.585901522	-4.636961175	-4.693742998	-4.457231108	-4.096335502	-5.260168177	-4.470217061	-4.629735172	-4.349043049	-4.788058344	-4.25144661	-4.936031796	-3.782355214	-4.553599067	-4.836713196	-5.227281631	-4.278413983	-3.86253209	-3.028427132	-4.118261358	-3.271806421	-4.157798418	TRUE	TRUE	TRUE	TRUE	TRUE	TRUE	TRUE	TRUE	TRUE	TRUE	TRUE	TRUE	TRUE	TRUE	TRUE	TRUE	TRUE	TRUE	TRUE	TRUE	TRUE	TRUE	TRUE	TRUE
Q9H583	HEAT1	19	S	-4.111441924	-4.379679926	-5.130309772	-5.458475046	-4.940039176	-3.781198055	-4.891400415	-4.214913184	-3.591819414	-3.661986075	-3.268202291	-2.705157957	-2.577433431	-2.857842571	-2.831361486	-4.50011454	-4.97094487	-3.778569858	-3.081528206	-3.458250727	-3.491221108	-4.256593598	-3.644132285	-3.422553639	TRUE	TRUE	TRUE	TRUE	TRUE	FALSE	TRUE	FALSE	FALSE	TRUE	FALSE	TRUE	TRUE	FALSE	FALSE	TRUE	TRUE	FALSE	FALSE	TRUE	TRUE	TRUE	TRUE	TRUE
Q9H5H4	ZN768	17	S	-1.109457764	-1.777736185	-1.187235498	-1.421237774	-1.463407303	-1.980835329	-2.843015568	-2.522554916	-2.174328693	-1.231112786	0.330212697	-1.320804157	-0.732549633	-1.756872984	-0.382931948	-4.473749153	-5.106205075	-3.962947165	0.305359095	-0.683285714	-0.693087972	0.241768917	0.270504199	-0.195571432	TRUE	FALSE	FALSE	FALSE	TRUE	TRUE	TRUE	TRUE	FALSE	TRUE	TRUE	FALSE	FALSE	TRUE	FALSE	FALSE	TRUE	TRUE	TRUE	TRUE	FALSE	FALSE	TRUE	TRUE
Q9H5H4	ZN768	18	S	0.058882626	-1.777736185	-0.755280436	-1.421237774	-0.939454668	-0.660556165	-0.505786466	-1.087353169	-2.174328693	-1.444322345	1.290888032	-1.320804157	-0.732549633	-1.280258096	-0.382931948	-4.473749153	-4.249492628	-3.311757945	-0.682928654	0.380205692	-0.693087972	-4.058803631	-4.611201218	-4.252802241	TRUE	FALSE	TRUE	FALSE	TRUE	TRUE	TRUE	TRUE	FALSE	TRUE	TRUE	FALSE	FALSE	TRUE	FALSE	FALSE	TRUE	TRUE	TRUE	TRUE	FALSE	TRUE	TRUE	TRUE
Q9H5H4	ZN768	23	S	-1.113856028	-1.3709534	0.030837314	-0.326374447	-0.787329675	-2.619346522	-1.67588135	-1.081650523	-0.651602052	-0.788624397	0.466268327	0.535108598	-0.732549633	0.064439015	0.40691351	-3.356151386	-0.653738913	-2.389332021	-1.456596457	-2.016841677	-1.316271374	1.568365501	0.650813641	-0.345102691	FALSE	FALSE	FALSE	FALSE	FALSE	FALSE	FALSE	FALSE	FALSE	FALSE	TRUE	FALSE	FALSE	TRUE	FALSE	FALSE	FALSE	TRUE	TRUE	FALSE	TRUE	FALSE	FALSE	FALSE
Q9H5H4	ZN768	83	S	0.563318621	0.69712258	1.265246732	1.602634657	1.289500981	1.851522538	1.162055198	1.146728194	0.994620401	1.625559405	2.43470043	2.138270697	1.587939364	1.929309133	1.768685695	1.988432209	1.933760746	2.324964145	-0.32963059	0.319675219	-0.129278616	1.029630066	1.710432148	1.598209483	FALSE	FALSE	FALSE	FALSE	FALSE	FALSE	FALSE	FALSE	FALSE	FALSE	FALSE	FALSE	FALSE	FALSE	FALSE	FALSE	FALSE	FALSE	FALSE	FALSE	FALSE	FALSE	FALSE	FALSE
Q9H5H4	ZN768	90	S	-3.843057376	-3.575830466	-3.897555613	-4.202415761	-5.81504069	-4.328395306	-4.964178518	-3.475550102	-4.226701037	-4.389202254	-5.096869959	-3.565951546	-3.543838035	-3.467304723	-3.208779575	-4.541500184	-4.243535085	-3.411103364	-3.803995745	-3.311239764	-3.505751129	-4.164235276	-4.490654173	-4.579905872	FALSE	TRUE	TRUE	TRUE	TRUE	TRUE	TRUE	TRUE	TRUE	TRUE	TRUE	TRUE	TRUE	TRUE	TRUE	TRUE	TRUE	TRUE	TRUE	TRUE	TRUE	TRUE	TRUE	TRUE
Q9H5H4	ZN768	97	S	-3.843057376	-2.963420885	-5.148405544	-6.202848068	-5.984816913	-3.761065989	-4.196565612	-3.084138549	-3.736405961	-3.772497827	-4.289649716	-3.848062041	-4.218790021	-3.856353381	-4.812897999	-4.849694782	-4.775434809	-4.434844139	-4.087747983	-4.642601243	-3.787050167	-3.614987975	-3.613095715	-3.776975664	FALSE	TRUE	TRUE	TRUE	TRUE	TRUE	TRUE	TRUE	TRUE	TRUE	TRUE	TRUE	TRUE	TRUE	TRUE	TRUE	TRUE	TRUE	TRUE	TRUE	TRUE	TRUE	TRUE	TRUE
Q9H5H4	ZN768	132	S	1.823534687	0.862973777	0.485808879	0.769180245	0.322845375	-1.419989532	0.376297288	-0.082019956	0.436407425	-0.520264388	1.348257691	1.732091176	0.420097821	0.76664978	1.112281508	1.866614215	1.26359234	0.523862246	-3.800643188	-3.280957832	-3.649993191	-0.583824967	0.692234419	1.067057345	TRUE	FALSE	FALSE	FALSE	FALSE	FALSE	TRUE	TRUE	FALSE	FALSE	TRUE	FALSE	FALSE	FALSE	FALSE	TRUE	FALSE	FALSE	TRUE	TRUE	TRUE	TRUE	FALSE	FALSE
Q9H5H4	ZN768	139	S	-3.459864107	-4.08624702	-4.226735764	-5.499199194	-5.58115508	-4.97211227	-4.788141819	-4.732600195	-4.56649763	-4.322280715	-4.84828666	-3.45965039	-2.881766085	-3.319043617	-4.430985653	-4.690764077	-3.311413104	-3.844086539	-4.557680185	-3.154740859	-3.631910464	-4.281267578	-3.703785742	-3.307511771	TRUE	TRUE	TRUE	TRUE	TRUE	TRUE	TRUE	TRUE	TRUE	TRUE	TRUE	TRUE	TRUE	TRUE	TRUE	TRUE	TRUE	TRUE	TRUE	TRUE	TRUE	TRUE	TRUE	TRUE
Q9H5H4	ZN768	160	S	-0.062344795	-0.282826671	0.187015689	-6.103801082	-4.841507552	-3.692443101	-0.446258727	-1.014836295	-0.239312566	0.834840809	0.588766138	0.90907591	-0.477744714	-0.156984166	0.480694588	0.453723455	0.048864598	0.34862233	-2.8243912	-0.197295996	-1.341454003	-0.125223939	0.796483455	0.238386984	TRUE	FALSE	FALSE	TRUE	TRUE	TRUE	FALSE	FALSE	FALSE	FALSE	FALSE	FALSE	TRUE	FALSE	FALSE	FALSE	FALSE	FALSE	FALSE	FALSE	TRUE	FALSE	FALSE	TRUE
Q9H5H4	ZN768	125	S	0.150968949	1.617411257	1.673333	1.919049936	1.524052466	0.109100614	0.633701754	-0.235654581	1.444842735	1.755508786	3.041145736	2.348689977	1.58638796	1.747598618	2.112772185	1.280158318	1.973906601	1.552591258	-1.273466824	-2.361607508	-0.856283139	-0.181530951	1.95314974	1.067057345	FALSE	FALSE	FALSE	FALSE	FALSE	FALSE	TRUE	FALSE	FALSE	FALSE	TRUE	FALSE	FALSE	FALSE	FALSE	FALSE	FALSE	FALSE	TRUE	TRUE	FALSE	FALSE	FALSE	FALSE
Q9H5I1	SUV92	388	S	-0.783331693	-1.335962897	0.282899086	0.377925349	0.285081065	-0.90238179	-2.114079668	-2.246347653	-1.700287757	-0.089406017	0.390274007	0.121593583	-0.46314879	-0.502165367	-0.678344711	0.056017429	-0.307803449	-0.833583386	-1.743052529	-1.215395412	-1.54587448	-2.232518585	-0.540953865	-3.792010042	FALSE	FALSE	FALSE	FALSE	FALSE	FALSE	FALSE	FALSE	FALSE	FALSE	FALSE	FALSE	FALSE	FALSE	FALSE	FALSE	FALSE	FALSE	FALSE	FALSE	FALSE	FALSE	TRUE	TRUE
Q9H5J0	ZBTB3	549	S	-1.458776203	-1.3645472	-1.707228844	-2.169680057	-2.324099661	-0.848445914	-1.943684924	-1.71448873	-1.456587533	1.565135193	2.191310842	0.541365289	-0.685847236	-2.065241865	0.48403612	-1.999684376	-1.430383922	-0.038033636	0.50705714	-0.359276432	0.336287571	-1.254879685	-0.547523618	0.462227205	FALSE	FALSE	TRUE	FALSE	FALSE	TRUE	TRUE	FALSE	FALSE	TRUE	TRUE	FALSE	FALSE	TRUE	FALSE	FALSE	FALSE	FALSE	TRUE	FALSE	FALSE	TRUE	FALSE	TRUE
Q9H5J0	ZBTB3	362	S	-4.266558277	-4.55862876	-4.004058675	-1.60531286	-2.62130515	-2.566081423	-4.141612349	-4.253902563	-5.006250142	-0.556410675	-0.037462676	0.671210532	-0.566255882	0.733912638	0.020048663	-0.632963465	-1.57794111	-1.262869962	0.947784386	-0.062183562	1.485832517	-3.458025224	-3.867953765	-4.068443723	TRUE	TRUE	TRUE	FALSE	TRUE	TRUE	TRUE	TRUE	TRUE	TRUE	FALSE	FALSE	FALSE	TRUE	FALSE	TRUE	FALSE	TRUE	TRUE	TRUE	FALSE	TRUE	TRUE	TRUE
Q9H5N1	RABE2	189	S	-4.060371981	-4.732784475	-3.587413465	-3.423535554	-2.013579286	2.072644928	-5.295447708	-3.804551624	-4.362622137	-3.672719104	-4.587323285	-4.330865274	-2.401718439	-2.783575327	-2.140759908	-4.933719829	-5.031739652	-3.856412484	1.468635218	-1.640296919	-1.451322332	-3.770183971	-3.193986564	-3.649102675	TRUE	TRUE	TRUE	FALSE	FALSE	TRUE	TRUE	TRUE	TRUE	TRUE	TRUE	TRUE	TRUE	FALSE	TRUE	TRUE	TRUE	TRUE	FALSE	FALSE	TRUE	TRUE	TRUE	TRUE
Q9H5N1	RABE2	193	S	-0.870054898	-1.791668076	-0.59224392	-1.361520694	-0.596103058	-1.65707586	-0.006105172	-0.206473106	0.543996279	-1.040372032	-2.095635714	-0.458698202	0.478281646	-2.783575327	-0.349332137	-1.632692209	-1.298150979	-2.576775858	-1.396605811	1.567301622	0.795955801	-1.744786886	-0.053608244	0.453389899	TRUE	TRUE	FALSE	FALSE	FALSE	TRUE	FALSE	TRUE	FALSE	FALSE	FALSE	FALSE	FALSE	FALSE	FALSE	TRUE	TRUE	FALSE	FALSE	FALSE	FALSE	TRUE	FALSE	FALSE
Q9H5P4	PDZD7	436	S	-3.540397177	-3.71246421	-3.461581693	-4.009693942	-4.486351483	-5.017200536	-3.539002174	-4.298792276	-5.633087063	-4.391147984	-5.304803132	-3.835336002	-3.276940234	-5.003276629	-4.189381503	-5.191534568	-4.450595157	-4.129558441	-4.936189718	-4.443282294	-3.931098678	-4.753543849	-4.646822656	-4.519624566	TRUE	TRUE	TRUE	TRUE	TRUE	TRUE	TRUE	TRUE	TRUE	TRUE	TRUE	TRUE	TRUE	TRUE	TRUE	TRUE	TRUE	TRUE	TRUE	TRUE	TRUE	TRUE	TRUE	TRUE
Q9H5Y7	SLIK6	694	S	-4.157122117	-4.265264629	-2.692076604	-3.96856099	-4.502353884	-3.985788927	-2.778785098	-4.04499439	-4.168229967	-4.992092634	-4.973393173	-4.271638185	-3.155049433	-3.222883171	-3.87583668	-4.712845254	-4.590802392	-3.484853653	-3.52911443	-4.320862564	-3.391402997	-3.391434263	-3.861175006	-4.11629886	TRUE	TRUE	TRUE	TRUE	TRUE	TRUE	TRUE	TRUE	TRUE	TRUE	TRUE	TRUE	TRUE	TRUE	TRUE	TRUE	TRUE	TRUE	TRUE	TRUE	TRUE	TRUE	TRUE	TRUE
Q9H609	ZN576	23	S	-5.29370665	-4.224228656	-4.784210824	0.081479068	0.562678641	-0.680383018	0.2034795	-0.216705874	0.53436556	-3.182574843	-2.051397465	-2.076545469	-3.332966798	-4.047683454	-3.418418759	0.235149019	0.726087917	-0.436243999	-3.742571776	-4.971795005	-3.913924663	-3.072368736	-4.380413887	-4.800338621	TRUE	TRUE	TRUE	FALSE	FALSE	FALSE	TRUE	FALSE	TRUE	TRUE	FALSE	TRUE	TRUE	TRUE	TRUE	FALSE	FALSE	TRUE	TRUE	TRUE	TRUE	TRUE	TRUE	TRUE
Q9H611	PIF1	151	S	-2.364350566	-2.522768361	-3.09440033	-4.641264016	-4.471674666	-5.51749668	-2.652474104	-2.132223861	-3.455576774	-2.78013797	-3.220538028	-0.911637774	-2.139884737	-0.96627918	-1.891565568	-4.052695214	-3.523426051	-1.832036712	-1.695147953	-2.089911521	-2.073762554	-1.612836332	-2.659421304	-3.178567739	FALSE	FALSE	FALSE	TRUE	TRUE	TRUE	FALSE	FALSE	TRUE	TRUE	FALSE	TRUE	FALSE	FALSE	FALSE	TRUE	FALSE	FALSE	FALSE	FALSE	TRUE	FALSE	FALSE	FALSE
Q9H611	PIF1	27	S	-1.695003747	-1.453100056	-2.466215646	-2.001995613	-2.137633315	-2.228036593	-0.406928976	-1.009208146	-0.70084756	-3.118106675	-4.721003637	-3.710137381	-2.024393974	-0.330605811	-1.609737439	-1.11694352	-1.078228544	-2.23807088	-2.016951024	-2.453796627	-3.076356751	-1.80756228	-3.04162103	-1.646629848	FALSE	TRUE	TRUE	TRUE	TRUE	FALSE	FALSE	FALSE	FALSE	TRUE	TRUE	TRUE	FALSE	TRUE	TRUE	FALSE	FALSE	FALSE	TRUE	FALSE	TRUE	FALSE	FALSE	FALSE
Q9H6A9	PCX3	1909	S	0.289262399	-0.535372454	-2.321129731	-2.372260147	-2.27635724	-1.511397685	-1.709668847	-2.532490367	-1.695791128	-2.446770357	-1.941193942	-2.652846716	-3.25147612	-1.830347403	-1.27732176	-1.154328146	-2.520159227	-0.52457128	0.485766143	-1.420783978	0.405918746	-2.101576698	-1.140766222	-1.509991285	TRUE	FALSE	FALSE	FALSE	TRUE	FALSE	TRUE	FALSE	TRUE	TRUE	FALSE	FALSE	FALSE	TRUE	FALSE	FALSE	FALSE	FALSE	TRUE	FALSE	TRUE	FALSE	FALSE	FALSE
Q9H6A9	PCX3	505	S	-3.400636772	-3.081908667	-2.035796155	-2.947952672	-2.789649832	-2.308760892	-1.974427997	-2.240673924	-2.961753237	-5.307766674	-5.179400743	-4.088878607	-3.369042492	-3.348414351	-3.796236525	-4.144622406	-3.367090847	-2.416619828	-0.036867168	2.104768602	3.839711431	-1.380598413	-2.594978328	-1.411586296	FALSE	FALSE	TRUE	TRUE	TRUE	FALSE	TRUE	TRUE	FALSE	TRUE	TRUE	FALSE	TRUE	FALSE	FALSE	TRUE	FALSE	FALSE	FALSE	TRUE	TRUE	FALSE	FALSE	FALSE
Q9H6D7	HAUS4	258	S	-4.223043764	-3.14703186	-4.361214816	-5.689551076	-4.778814838	-3.175673399	1.577678359	2.430528391	2.058179659	-4.215691803	-4.950248734	-4.65290893	-4.358623016	-4.670772709	-4.390010172	-5.035255967	-3.747732569	-4.775943587	0.672810536	-0.445670802	1.173851174	-0.945083833	0.95660539	-0.317777419	TRUE	TRUE	TRUE	TRUE	TRUE	TRUE	FALSE	TRUE	TRUE	TRUE	TRUE	TRUE	TRUE	TRUE	TRUE	TRUE	TRUE	TRUE	TRUE	FALSE	TRUE	TRUE	TRUE	FALSE
Q9H6E5	STPAP	6	S	-4.484130805	-4.903881978	-5.200926593	-0.453434894	-1.662181105	-1.287268542	-0.617370643	-0.227080263	-0.435772567	0.812645361	0.223465853	-1.121557398	-0.744939558	-1.583254224	-1.078773982	-2.48948197	-3.285470055	-1.21730966	-3.876274027	-3.837439324	-3.04817317	-3.305357745	-3.834083474	-3.357448514	TRUE	TRUE	TRUE	TRUE	TRUE	FALSE	FALSE	FALSE	FALSE	TRUE	TRUE	FALSE	FALSE	TRUE	FALSE	FALSE	TRUE	FALSE	TRUE	TRUE	TRUE	TRUE	TRUE	TRUE
Q9H6E5	STPAP	133	S	-4.659395766	-2.926030964	-3.797551258	-4.241559073	-5.816113321	-3.623240252	-3.913589929	-4.235692736	-4.928605613	-2.218854399	-2.087490842	-1.038549254	-1.995462213	-3.066117633	-2.948031234	-3.211694779	-2.193180071	-2.628266783	-2.925113963	-4.952410043	-2.551826792	-3.105349018	-5.21819417	-3.76981808	FALSE	TRUE	TRUE	TRUE	TRUE	TRUE	TRUE	TRUE	TRUE	TRUE	FALSE	TRUE	TRUE	FALSE	TRUE	FALSE	FALSE	TRUE	TRUE	TRUE	TRUE	TRUE	TRUE	TRUE
Q9H6F5	CCD86	58	S	3.353895649	3.91506016	3.021988496	4.144713083	4.828587247	4.042464729	2.45545163	3.26341685	1.647288635	3.987526126	4.306043809	4.453255833	5.759905736	5.993014262	4.169867781	5.448087652	5.137775156	4.23106677	4.997815474	2.939761976	4.195060769	5.107416197	3.154029892	4.494321054	FALSE	FALSE	FALSE	FALSE	FALSE	FALSE	FALSE	FALSE	FALSE	FALSE	FALSE	FALSE	FALSE	FALSE	FALSE	FALSE	FALSE	FALSE	FALSE	FALSE	FALSE	FALSE	FALSE	FALSE
Q9H6F5	CCD86	66	S	-0.3006973	4.613560893	-2.345918476	3.347821267	5.231585283	4.484777451	1.876756814	4.31063394	-0.145959512	3.302745631	3.242460206	4.291235453	-1.448444525	4.242648186	4.537675349	5.652802119	5.450182102	4.774522275	4.891158307	5.10498117	3.973599292	3.875502772	3.516030808	4.250803801	FALSE	FALSE	FALSE	FALSE	FALSE	FALSE	TRUE	FALSE	FALSE	FALSE	FALSE	FALSE	FALSE	FALSE	FALSE	FALSE	FALSE	FALSE	FALSE	FALSE	FALSE	FALSE	FALSE	FALSE
Q9H6F5	CCD86	69	S	4.098932512	4.742356715	3.972897007	4.733389153	5.176660156	4.594066675	3.666896762	4.379709468	0.389396658	3.485916593	4.781046401	3.008146793	5.638636089	6.050792808	5.076938006	5.800109897	5.130290739	4.924634956	4.313372213	3.301519499	-3.582888982	5.298356139	3.542055629	3.402112377	FALSE	FALSE	FALSE	FALSE	FALSE	FALSE	FALSE	FALSE	FALSE	FALSE	FALSE	FALSE	FALSE	FALSE	FALSE	FALSE	FALSE	FALSE	FALSE	FALSE	FALSE	FALSE	FALSE	FALSE
Q9H6F5	CCD86	47	S	2.843824966	2.442476545	2.61551855	3.155916842	3.881328933	4.00621568	0.573571103	1.709962799	2.981416961	2.600703546	1.931491323	2.577288549	3.318277684	4.190136246	3.290579619	3.940384468	2.904272036	3.240159988	2.799203339	3.588451117	2.525248981	3.503907498	3.199124633	3.382367066	FALSE	FALSE	FALSE	FALSE	FALSE	FALSE	TRUE	FALSE	TRUE	FALSE	FALSE	FALSE	FALSE	FALSE	FALSE	FALSE	FALSE	FALSE	FALSE	FALSE	FALSE	FALSE	FALSE	FALSE
Q9H6F5	CCD86	18	S	4.756207365	5.500908465	5.651832408	3.26460414	6.269384898	7.281533649	5.42981228	5.729867834	5.630379619	5.53219549	5.539796858	5.234771476	6.492169387	7.344085844	6.6758728	3.290288378	2.291658622	5.898273447	7.966480872	7.877629187	7.663787259	6.832227125	6.283680954	7.146524418	FALSE	FALSE	FALSE	FALSE	FALSE	FALSE	FALSE	FALSE	FALSE	FALSE	FALSE	FALSE	FALSE	FALSE	FALSE	FALSE	FALSE	FALSE	FALSE	FALSE	FALSE	FALSE	FALSE	FALSE
Q9H6F5	CCD86	21	S	-1.487687773	-0.981541708	-0.908897875	-0.818395509	-0.936161892	2.339036181	-1.465298605	-2.453256008	-0.664776272	-1.995217884	-0.370197352	-1.707978208	-0.363233735	-0.538501185	-0.259939682	2.197925502	-1.415949851	-0.5164182	2.39711177	-0.011177359	0.48698861	-1.510440693	-1.205038588	-1.254655231	FALSE	FALSE	FALSE	FALSE	FALSE	FALSE	FALSE	TRUE	FALSE	FALSE	FALSE	FALSE	FALSE	FALSE	FALSE	FALSE	FALSE	FALSE	FALSE	FALSE	FALSE	FALSE	TRUE	FALSE
Q9H6F5	CCD86	80	S	1.612609246	3.011154722	1.456863132	2.361178418	3.085075765	3.237900593	2.745603693	2.043096658	1.480279647	3.062506565	2.779619509	2.510685691	2.809904524	2.967688419	2.848377494	3.765076659	3.566547162	2.62910582	1.657883347	2.998706303	2.195163288	2.904934318	1.368333483	2.638851468	TRUE	FALSE	FALSE	FALSE	FALSE	FALSE	FALSE	FALSE	FALSE	FALSE	FALSE	TRUE	FALSE	FALSE	FALSE	FALSE	FALSE	FALSE	FALSE	FALSE	FALSE	FALSE	FALSE	FALSE
Q9H6F5	CCD86	91	S	4.604028028	5.89794273	5.921139192	6.559664032	6.418834723	6.179100555	5.944611335	5.831609259	5.117132343	6.140572564	5.78142339	5.988537652	6.793940229	6.826434875	6.698873114	7.022105318	6.572566519	5.976833146	5.726397765	6.471978049	6.026035762	5.633968639	5.4913041	6.004534388	FALSE	FALSE	FALSE	FALSE	FALSE	FALSE	FALSE	FALSE	FALSE	FALSE	FALSE	FALSE	FALSE	FALSE	FALSE	FALSE	FALSE	FALSE	FALSE	FALSE	FALSE	FALSE	FALSE	FALSE
Q9H6F5	CCD86	102	S	1.409909955	4.133310758	2.748819147	4.357678146	4.903704513	5.320220362	2.953317319	3.537886948	2.374140763	3.57694814	3.840129581	3.609540861	3.867975616	4.793335776	3.984575621	5.466732023	4.953868768	4.278799568	2.170728724	3.726864636	3.004581681	3.685818424	2.597587892	3.797158491	FALSE	FALSE	FALSE	FALSE	FALSE	FALSE	FALSE	FALSE	FALSE	FALSE	FALSE	FALSE	FALSE	FALSE	FALSE	FALSE	FALSE	FALSE	FALSE	FALSE	FALSE	FALSE	FALSE	FALSE
Q9H6F5	CCD86	110	S	1.409909955	3.121558053	2.741521621	4.259781914	4.738096615	5.168497723	2.885636564	3.455122205	2.318398092	3.560247719	3.708621272	3.585239854	3.875027482	3.694358805	3.987808241	5.243529285	4.645151702	4.11290021	0.902566744	3.603453071	2.9397971	3.454884449	2.319476829	3.694958319	FALSE	FALSE	FALSE	FALSE	FALSE	FALSE	FALSE	FALSE	FALSE	FALSE	FALSE	FALSE	FALSE	FALSE	FALSE	FALSE	FALSE	FALSE	FALSE	FALSE	FALSE	FALSE	FALSE	FALSE
Q9H6F5	CCD86	113	S	0.634756562	2.094379867	2.320495069	3.747540821	3.700201244	2.752117379	1.922132033	2.45923146	1.322981364	2.713426377	2.96258358	2.879958016	3.925925839	5.192731003	3.969754731	4.199251712	3.443032881	3.310754186	2.893218795	3.234366598	2.968690125	1.897374142	1.846881271	2.847848717	FALSE	FALSE	FALSE	FALSE	FALSE	FALSE	FALSE	FALSE	FALSE	FALSE	FALSE	FALSE	FALSE	FALSE	FALSE	FALSE	FALSE	FALSE	FALSE	FALSE	FALSE	FALSE	FALSE	FALSE
Q9H6F5	CCD86	255	S	-1.162355478	-0.883059563	-2.279794661	-1.850252088	-0.935924653	-0.710069063	-1.478527125	-1.302620869	-1.46568094	-1.379998256	-2.711419922	-2.170286763	-1.501191304	-0.947872324	-1.085319738	-1.488300678	-1.031409668	-1.452422879	0.761788745	-0.30964431	-2.261642884	-1.733461472	-2.886518267	-1.77103119	FALSE	TRUE	FALSE	FALSE	FALSE	FALSE	FALSE	FALSE	FALSE	TRUE	FALSE	FALSE	FALSE	FALSE	FALSE	FALSE	FALSE	FALSE	FALSE	FALSE	TRUE	FALSE	TRUE	TRUE
Q9H6H4	REEP4	253	S	-2.825345887	-2.765690397	-1.075727124	-1.966535007	-3.407177758	-2.827550063	-3.499310825	-4.592425852	-4.429483759	-4.368269029	-4.564659878	-3.838851926	-3.685323294	-3.710760039	-4.416475907	-3.181211144	-4.713668831	-3.756346761	-3.079186046	-4.556886748	-2.917650408	-3.145612162	-4.851274869	-4.2133284	FALSE	TRUE	TRUE	FALSE	TRUE	FALSE	TRUE	TRUE	TRUE	TRUE	TRUE	TRUE	TRUE	TRUE	TRUE	TRUE	TRUE	TRUE	FALSE	TRUE	TRUE	TRUE	TRUE	TRUE
Q9H6H4	REEP4	257	S	-2.825345887	-3.749197786	-2.097269483	-1.966535007	-2.367675585	-2.827550063	-5.048159558	-4.869866217	-4.31157827	-3.317611843	-5.819751561	-4.193769677	-4.309511271	-5.077702857	-4.142679726	-4.702332467	-4.953611062	-4.335569047	-3.079186046	-5.052894571	-4.836252882	-4.572892733	-3.464561137	-4.728599281	FALSE	TRUE	TRUE	FALSE	TRUE	FALSE	TRUE	TRUE	TRUE	TRUE	TRUE	TRUE	TRUE	TRUE	TRUE	TRUE	TRUE	TRUE	FALSE	TRUE	TRUE	TRUE	TRUE	TRUE
Q9H6H4	REEP4	152	S	3.46106273	4.265546416	3.085546091	-1.154030536	4.383047038	4.994549445	3.843696645	4.710345948	4.365634351	2.52432311	3.258090857	2.934962013	3.640359317	3.560354938	3.34104972	-1.219864358	-2.175507183	3.322322748	4.240130485	2.669353493	3.358363597	3.540702284	2.645393026	3.788331199	FALSE	FALSE	FALSE	FALSE	FALSE	FALSE	FALSE	FALSE	FALSE	FALSE	FALSE	FALSE	FALSE	FALSE	FALSE	FALSE	FALSE	FALSE	FALSE	FALSE	FALSE	FALSE	FALSE	FALSE
Q9H6K1	CF106	215	S	-4.775367394	-4.529558153	-3.129077169	-1.00687464	-0.460628678	-0.382019884	0.573571323	0.098283708	-0.065472897	-1.287454228	-1.094884616	-0.13901949	-0.757167165	-1.577450325	-0.932114364	0.034824827	0.592551053	0.643426919	-0.855703254	-1.41203347	-0.287187706	-0.838781987	-1.570551162	-0.760939997	TRUE	TRUE	TRUE	FALSE	FALSE	FALSE	TRUE	FALSE	FALSE	TRUE	FALSE	FALSE	TRUE	TRUE	FALSE	FALSE	FALSE	TRUE	TRUE	FALSE	TRUE	TRUE	FALSE	FALSE
Q9H6K1	CF106	272	S	-1.721450258	-0.38844327	1.133314895	-4.545020966	-5.390836117	-4.439681144	-1.16910752	-0.947990464	-1.341366408	0.024963259	0.295698914	0.993950749	-4.27886008	-4.313108708	-3.655497678	1.269849582	0.396029482	1.182887551	-3.512832499	-3.885365567	-2.570489694	0.544396681	0.32323863	-0.43481612	FALSE	TRUE	TRUE	TRUE	TRUE	TRUE	FALSE	FALSE	TRUE	FALSE	FALSE	FALSE	TRUE	TRUE	TRUE	TRUE	FALSE	FALSE	TRUE	TRUE	TRUE	FALSE	FALSE	FALSE
Q9H6K5	PRR36	243	S	-2.986475451	-3.533545843	-4.968838474	-4.906290308	-5.625682803	-4.405797613	-3.800044242	-3.979087079	-5.170048157	-4.474473498	-5.15462874	-5.018667629	-4.345279724	-3.533023092	-3.182975497	-4.910971573	-3.857906775	-4.637098199	-3.059332374	-4.037547241	-4.453438829	-3.87340643	-4.553674549	-4.189506651	TRUE	TRUE	TRUE	TRUE	TRUE	TRUE	TRUE	TRUE	TRUE	TRUE	TRUE	TRUE	TRUE	TRUE	TRUE	TRUE	TRUE	TRUE	TRUE	TRUE	TRUE	TRUE	TRUE	TRUE
Q9H6R4	NOL6	289	S	-3.384242272	-4.555352031	-4.421723352	-1.406012065	-2.210893177	-1.691536096	-1.152169707	-1.756857858	-2.036276512	-1.884379833	-0.716245604	-1.163026774	-0.56394989	-1.157322489	-1.253059519	-1.650224734	-2.760070716	-1.582964547	-3.216293811	-3.881836395	-4.365998097	-3.250505025	-3.090916414	-4.561623573	TRUE	TRUE	TRUE	FALSE	TRUE	TRUE	TRUE	TRUE	FALSE	FALSE	TRUE	FALSE	TRUE	FALSE	FALSE	FALSE	TRUE	TRUE	TRUE	TRUE	TRUE	TRUE	TRUE	TRUE
Q9H6R7	WDCP	690	S	0.157516932	0.021337145	-0.685465439	1.054740095	0.940124341	0.767686415	-1.51281576	-1.463705746	-2.58589488	-0.784109905	-2.013787773	-0.889860836	-0.894433858	-0.14161557	-0.995550792	-0.362866442	-0.454947273	-1.155775284	-3.197333526	-1.031609298	-2.048920932	0.08427857	-1.374346633	-1.386147007	FALSE	FALSE	FALSE	FALSE	FALSE	FALSE	FALSE	FALSE	FALSE	FALSE	TRUE	FALSE	FALSE	TRUE	FALSE	FALSE	FALSE	FALSE	TRUE	FALSE	FALSE	TRUE	FALSE	FALSE
Q9H6R7	WDCP	501	S	-4.240831643	-3.399549481	-4.279280799	-1.516635224	0.34923118	-0.314364763	-5.47774237	-4.074915897	-3.18420558	-5.187650136	-5.970860289	-4.501677798	-3.8309105	-3.77367139	-3.791107992	-4.637332853	-4.88709443	-4.644087441	-2.984106652	-3.900973288	-4.339259079	-3.777404573	-4.207967198	-3.322209548	TRUE	TRUE	TRUE	FALSE	TRUE	TRUE	TRUE	TRUE	TRUE	TRUE	TRUE	TRUE	TRUE	TRUE	TRUE	TRUE	TRUE	TRUE	TRUE	TRUE	TRUE	TRUE	TRUE	TRUE
Q9H6R7	WDCP	468	S	-0.845855306	0.265773326	-1.656885095	-1.12608022	1.456125026	1.440134987	-1.966851295	-0.509961488	-0.807451172	-0.387444	-0.665144914	-0.437291561	-0.233953165	-1.023306779	-1.047485546	-2.098125562	-3.148694651	-0.80316724	-1.429791817	-1.500098233	-0.084786474	-1.2279322	-2.187319695	-1.630397361	FALSE	FALSE	FALSE	FALSE	FALSE	FALSE	FALSE	FALSE	FALSE	FALSE	FALSE	FALSE	FALSE	FALSE	FALSE	FALSE	FALSE	FALSE	FALSE	FALSE	FALSE	FALSE	TRUE	FALSE
Q9H6S0	YTDC2	1277	S	-4.342905101	-2.780901161	-2.726500782	-2.195191663	-1.954523387	0.490647054	-0.396998769	-0.585399821	-1.202497305	-0.198171123	0.578049215	0.252364148	-3.494574782	-5.028658202	-4.175193927	-5.971146129	-4.26651838	-3.335234432	0.445676459	-0.646669793	0.569793744	-3.457006434	-4.140749334	-3.967683325	TRUE	FALSE	TRUE	TRUE	FALSE	TRUE	FALSE	TRUE	FALSE	FALSE	TRUE	FALSE	TRUE	TRUE	TRUE	TRUE	TRUE	TRUE	TRUE	FALSE	TRUE	TRUE	TRUE	TRUE
Q9H6S0	YTDC2	1279	S	-1.60512101	-1.282310373	-1.380350728	-0.991560677	-1.517392409	-0.419678177	-0.320518074	0.968235464	-1.134301989	-0.208961848	0.403793863	0.640717536	-0.826315679	-2.674907818	0.705102774	1.636263445	0.620570021	1.631783026	-0.595159201	-0.320914596	-2.217927732	-0.260512946	-1.253711825	0.080999551	TRUE	TRUE	FALSE	FALSE	FALSE	FALSE	FALSE	FALSE	TRUE	FALSE	FALSE	FALSE	FALSE	FALSE	FALSE	FALSE	FALSE	FALSE	FALSE	FALSE	TRUE	FALSE	FALSE	FALSE
Q9H6S0	YTDC2	1281	S	-1.063388793	0.323026273	-1.380350728	-0.798338913	1.018759244	-1.634939405	-0.320518074	-0.062672245	-0.08735259	-0.208961848	0.57194679	0.640717536	-0.826315679	-2.674907818	-0.500657428	-3.58744481	-2.15206762	0.008500587	-1.676268642	-0.320914596	0.403506003	-0.480635959	-1.253711825	0.080999551	TRUE	TRUE	FALSE	TRUE	TRUE	FALSE	FALSE	FALSE	TRUE	FALSE	TRUE	FALSE	FALSE	FALSE	FALSE	FALSE	TRUE	FALSE	FALSE	FALSE	TRUE	TRUE	FALSE	FALSE
Q9H6S0	YTDC2	1202	S	-3.16218554	-4.428730797	-3.773622278	0.008276973	-1.088436539	-1.997222674	-1.48656529	-0.534920661	-0.968771355	-4.905981137	-5.287890662	-3.768081757	-3.213359351	-2.954780483	-2.069031877	-0.661069801	-0.845874315	-1.212545262	-1.255355011	-0.566587813	-2.331867846	-0.07464614	0.338367682	-0.076828362	TRUE	TRUE	TRUE	FALSE	FALSE	FALSE	TRUE	FALSE	FALSE	TRUE	TRUE	TRUE	TRUE	FALSE	TRUE	FALSE	FALSE	FALSE	FALSE	FALSE	FALSE	FALSE	FALSE	FALSE
Q9H6S0	YTDC2	1090	S	-2.52690285	-1.942277782	-1.505041892	-0.757016961	-1.105597631	-1.416602841	0.836496274	1.168424734	1.081826	0.826584579	-0.02259865	1.125975026	-0.242829866	0.411234556	0.399762477	1.811229952	1.657900617	1.447060267	0.143330393	0.404110964	0.402069261	-0.983370514	-1.220534475	0.343438726	TRUE	TRUE	FALSE	FALSE	FALSE	FALSE	FALSE	FALSE	FALSE	FALSE	FALSE	FALSE	FALSE	TRUE	FALSE	FALSE	FALSE	FALSE	FALSE	FALSE	FALSE	FALSE	TRUE	FALSE
Q9H6S0	YTDC2	1221	S	-1.217042615	-1.456512304	-2.517689268	0.547280109	1.64193376	-0.023713526	2.03753377	-0.686499122	0.989658705	-0.293902685	0.910688239	-0.14122568	-1.936636357	-2.656282825	-0.80667419	1.409480237	0.865697154	-0.413577821	-0.462835563	-0.404106731	-0.758754153	-3.998601539	-4.272564455	-4.458894293	TRUE	TRUE	FALSE	FALSE	TRUE	FALSE	TRUE	FALSE	TRUE	TRUE	FALSE	FALSE	FALSE	FALSE	TRUE	FALSE	FALSE	FALSE	FALSE	FALSE	TRUE	TRUE	FALSE	TRUE
Q9H6S1	AZI2	300	S	-0.18150042	-0.936520943	-0.736336154	-0.230244995	-0.977900425	0.771498446	-0.446428834	-1.307253528	-1.369824922	-2.053014323	-1.80675093	-2.494851312	-1.063100473	-1.006019977	-1.352657123	0.26735196	-0.791426531	-1.515910159	-3.643922966	-4.612549707	-3.397269934	-2.343794915	-2.243686293	-2.79754793	FALSE	FALSE	FALSE	FALSE	FALSE	TRUE	FALSE	FALSE	FALSE	TRUE	FALSE	FALSE	TRUE	FALSE	FALSE	FALSE	FALSE	FALSE	TRUE	TRUE	TRUE	FALSE	FALSE	FALSE
Q9H6S1	AZI2	301	S	-4.510913036	-4.681334722	-4.133869114	-4.964723895	-5.024539731	-4.860119772	1.269182284	2.71950219	0.431502769	-3.994755182	-3.950267276	-3.842165313	-3.977128119	-4.173565948	-3.428714245	-4.300649294	-3.926261421	-4.941580553	-2.672036537	-1.096231643	-1.669808721	1.0022622	0.028624744	-1.143010917	TRUE	TRUE	TRUE	TRUE	TRUE	TRUE	TRUE	TRUE	FALSE	TRUE	TRUE	TRUE	TRUE	TRUE	TRUE	TRUE	TRUE	TRUE	TRUE	FALSE	FALSE	TRUE	TRUE	FALSE
Q9H6S3	ES8L2	570	S	0.994745931	2.408249588	2.950885852	0.559704423	0.231169394	-0.881411946	0.210403645	-0.369491787	-0.85580694	-0.003275608	0.353001093	-0.318958787	1.504030148	0.626826021	1.574934524	-4.052279541	-4.937038321	-4.543333115	-2.295897659	-2.312476256	-1.738267229	-4.013365901	-4.761824255	-4.3578265	FALSE	FALSE	FALSE	FALSE	FALSE	FALSE	TRUE	FALSE	FALSE	FALSE	FALSE	FALSE	FALSE	FALSE	FALSE	TRUE	TRUE	TRUE	TRUE	FALSE	TRUE	TRUE	TRUE	TRUE
Q9H6T3	RPAP3	116	S	2.644370464	1.848578737	1.197002081	0.433997281	0.454723363	0.086774385	1.371738418	0.91071554	1.762074043	1.275621924	-0.520356869	1.724422069	0.367390014	0.052434914	0.886360649	1.250329739	1.523724743	0.057874703	2.447927877	1.146736025	1.508103625	0.993389384	-0.717200328	-0.726500921	FALSE	FALSE	FALSE	FALSE	FALSE	FALSE	TRUE	FALSE	FALSE	FALSE	FALSE	FALSE	TRUE	FALSE	FALSE	FALSE	FALSE	TRUE	FALSE	FALSE	FALSE	FALSE	FALSE	FALSE
Q9H6T3	RPAP3	119	S	2.644370464	1.848578737	1.197002081	0.433997281	0.454723363	0.086774385	2.105470926	0.91071554	1.762074043	1.275621924	-0.520356869	1.724422069	0.182776875	0.052434914	0.886360649	1.250329739	1.523724743	2.093933121	2.447927877	1.146736025	1.508103625	0.993389384	-0.717200328	-0.726500921	FALSE	FALSE	FALSE	FALSE	FALSE	FALSE	TRUE	FALSE	FALSE	FALSE	FALSE	FALSE	FALSE	FALSE	FALSE	FALSE	FALSE	FALSE	FALSE	FALSE	FALSE	FALSE	FALSE	FALSE
Q9H6T3	RPAP3	121	S	1.127848708	1.094230728	0.762138945	-0.398889585	-0.397953191	-0.898648098	0.183637327	2.23062644	0.784833322	1.897601838	0.25310669	0.668984524	0.182776875	1.227842061	0.815787644	-0.124297471	-0.329038091	2.093933121	-1.822497995	1.146736025	0.812242065	-3.011240444	-3.80840987	-3.898111375	FALSE	TRUE	FALSE	FALSE	FALSE	TRUE	TRUE	TRUE	FALSE	TRUE	TRUE	FALSE	FALSE	TRUE	FALSE	FALSE	FALSE	FALSE	TRUE	FALSE	TRUE	TRUE	TRUE	TRUE
Q9H6U6	BCAS3	480	S	-0.887788781	-0.185372201	0.896813922	-0.417161848	-0.924392694	-0.384515838	-4.271625604	-4.324700843	-4.566576658	1.198568115	2.672562926	2.103611072	0.119333037	0.771545708	-0.301849538	-0.199412163	-0.903905471	-0.981060496	0.967455153	-0.878116273	-0.296439949	-0.173424459	0.844186691	2.318784203	FALSE	FALSE	TRUE	FALSE	TRUE	FALSE	TRUE	TRUE	TRUE	FALSE	FALSE	FALSE	FALSE	FALSE	FALSE	TRUE	FALSE	FALSE	TRUE	TRUE	FALSE	FALSE	FALSE	FALSE
Q9H6U6	BCAS3	488	S	-4.487346144	-3.752529151	-4.457425692	-0.800082896	-1.375484336	-0.931087257	-4.206316238	-5.581367657	-5.414675164	1.670901761	2.672562926	2.552092087	0.119333037	0.977061862	1.410148248	0.464112435	-0.282513093	-0.948350518	-0.54607644	-0.617242144	0.296476162	-0.173424459	1.550569788	1.917857838	TRUE	TRUE	TRUE	FALSE	FALSE	FALSE	TRUE	TRUE	TRUE	FALSE	FALSE	FALSE	FALSE	TRUE	TRUE	FALSE	FALSE	TRUE	FALSE	FALSE	FALSE	FALSE	TRUE	FALSE
Q9H6U6	BCAS3	886	S	-3.721644944	-3.850707964	-4.770414941	-3.804095193	-4.6569201	-3.857518827	-4.974995616	-4.710032396	-4.895611081	-3.013454449	-4.873052496	-3.876485394	-3.604092804	-4.153997614	-4.117355854	-4.255586451	-5.274253304	-3.603541149	-3.801013671	-3.744386718	-3.566649486	-3.469812785	-4.545867711	-4.886605329	TRUE	TRUE	TRUE	TRUE	TRUE	TRUE	TRUE	TRUE	TRUE	TRUE	TRUE	TRUE	TRUE	TRUE	TRUE	TRUE	TRUE	TRUE	TRUE	TRUE	TRUE	TRUE	TRUE	TRUE
Q9H6U6	BCAS3	850	S	-3.014725592	-4.179866908	-3.459448371	-5.335115992	-4.373323202	-4.594116129	-0.753842965	-0.525028204	-2.000243171	0.409509251	0.278325163	-0.589558809	-4.206347356	-4.686308386	-4.458100497	-5.003824662	-4.237806859	-4.028066853	-3.615885577	-4.026553249	-2.712887889	-1.151182764	-1.461336985	-1.115212517	TRUE	TRUE	TRUE	TRUE	TRUE	TRUE	TRUE	TRUE	FALSE	TRUE	TRUE	FALSE	TRUE	TRUE	TRUE	TRUE	TRUE	TRUE	TRUE	TRUE	TRUE	TRUE	FALSE	TRUE
Q9H6U6	BCAS3	869	S	-1.637704499	-1.393996046	-1.972814205	-0.491639655	-1.379672694	-0.686517235	-1.261357143	-1.952518971	-0.76896116	-0.378501153	-0.838757373	0.021673647	0.155962599	-0.440854351	-0.848081747	-1.497699006	-1.907682868	-0.284563709	-0.050989054	-2.233039634	-0.157495998	-0.058824576	-1.522415512	-1.059612226	FALSE	FALSE	TRUE	TRUE	FALSE	TRUE	TRUE	TRUE	FALSE	FALSE	TRUE	FALSE	TRUE	FALSE	FALSE	TRUE	FALSE	FALSE	TRUE	FALSE	TRUE	FALSE	FALSE	FALSE
Q9H6W3	NO66	109	S	-3.6406034	-3.854649552	-3.905041273	-2.946980257	-2.495767999	-2.829993643	-4.444709819	-3.660338505	-4.922885268	-5.595741337	-5.021240049	-4.029825037	-1.397869346	-1.899903886	-2.151386819	-5.572210138	-4.777709268	-4.049193585	-4.136609787	-3.825514701	-3.358254042	-3.565628921	-3.944231671	-4.590127594	TRUE	TRUE	TRUE	TRUE	TRUE	FALSE	TRUE	TRUE	TRUE	TRUE	TRUE	TRUE	TRUE	TRUE	FALSE	TRUE	TRUE	TRUE	TRUE	TRUE	TRUE	TRUE	TRUE	TRUE
Q9H6Z4	RANB3	211	S	0.841857092	-0.52798229	0.169427776	0.676124748	0.521736422	1.312679437	0.244476446	1.147909359	0.306609603	-0.3282107	-0.416485624	-0.488479053	0.635095016	0.824974465	0.928490962	1.392553765	2.077295553	0.741544819	0.210720282	0.313142191	0.724048481	0.354916507	1.151705866	0.574559336	TRUE	TRUE	FALSE	TRUE	TRUE	FALSE	FALSE	FALSE	FALSE	FALSE	TRUE	TRUE	FALSE	FALSE	FALSE	TRUE	FALSE	FALSE	FALSE	FALSE	TRUE	FALSE	FALSE	FALSE
Q9H6Z4	RANB3	126	S	0.951462475	1.110956546	0.758592013	1.377977707	1.189425338	1.819130375	1.149053818	0.962093238	0.330413372	-0.608262286	1.112251217	1.018484362	-0.26122759	0.419638135	0.782233058	1.102483817	1.333117395	0.31747683	0.993486912	1.461230818	1.350588375	-0.673934925	0.918409648	0.66818552	FALSE	FALSE	FALSE	FALSE	FALSE	FALSE	FALSE	FALSE	FALSE	FALSE	FALSE	FALSE	FALSE	FALSE	FALSE	FALSE	FALSE	FALSE	FALSE	FALSE	FALSE	FALSE	FALSE	FALSE
Q9H6Z4	RANB3	108	S	2.017218857	2.90305738	3.093646456	4.05119845	3.911223946	2.1922313	2.563134007	2.277358224	2.351768064	2.071190563	2.825866178	2.31073543	3.729529995	3.571690847	3.458596425	4.664348026	4.552147807	4.433029576	2.171918575	4.211190589	2.734757447	2.255431565	2.379967082	2.345362633	FALSE	FALSE	FALSE	FALSE	FALSE	FALSE	FALSE	FALSE	FALSE	FALSE	FALSE	FALSE	FALSE	FALSE	FALSE	FALSE	FALSE	FALSE	FALSE	FALSE	FALSE	FALSE	FALSE	FALSE
Q9H6Z4	RANB3	244	S	0.084109935	0.112975891	2.520365155	1.188821362	1.27320594	1.076216423	1.461810727	0.636551365	1.201986211	-0.707428119	-2.017492147	0.03151586	0.823228427	0.770890616	0.898428699	1.859664044	2.172291231	1.248448848	0.769092881	2.213822663	1.154306166	0.105315835	-0.019972591	0.006117985	FALSE	FALSE	TRUE	FALSE	TRUE	FALSE	FALSE	FALSE	FALSE	TRUE	TRUE	FALSE	TRUE	TRUE	FALSE	FALSE	FALSE	FALSE	FALSE	TRUE	TRUE	TRUE	FALSE	TRUE
Q9H6Z4	RANB3	333	S	1.344593015	2.971256935	3.356309598	2.885375876	2.931113342	3.050321558	2.735366735	2.59623391	3.204560154	2.294045615	1.764178176	2.580278645	1.990965457	1.385737024	1.719736215	3.286626948	0.947873899	1.820170929	2.382625048	2.907631066	3.829404396	0.941895152	2.529187745	3.168316271	FALSE	FALSE	FALSE	FALSE	FALSE	FALSE	FALSE	FALSE	FALSE	FALSE	FALSE	FALSE	FALSE	TRUE	FALSE	FALSE	FALSE	FALSE	FALSE	FALSE	FALSE	FALSE	FALSE	FALSE
Q9H706	GARE1	356	S	-4.689704746	-3.419892687	-5.366649327	-1.347567046	-1.590042877	-2.643801196	-4.081164446	-3.253054656	-4.692468947	-2.085953524	-2.125886817	-3.480938709	-3.938712571	-4.30516317	-4.949482969	-0.724453788	-1.427911685	0.217283334	-1.893697426	-2.137956418	-0.468296624	-2.609368944	-3.78122891	-4.659419491	TRUE	TRUE	TRUE	FALSE	FALSE	FALSE	TRUE	TRUE	TRUE	TRUE	FALSE	TRUE	TRUE	TRUE	TRUE	FALSE	FALSE	TRUE	FALSE	TRUE	TRUE	TRUE	TRUE	TRUE
Q9H773	DCTP1	150	S	0.387197603	0.290433728	-1.395943996	-5.051709656	-4.537958597	-4.385067224	-1.498423784	-1.085602845	-2.248613516	0.523173329	0.669966374	0.469223643	-3.937304414	-3.753142697	-3.705357363	2.260159307	2.252366527	0.033088817	-3.143966266	-3.699663404	-4.587185426	-0.292728982	0.12294961	-0.456834333	TRUE	TRUE	FALSE	TRUE	TRUE	TRUE	FALSE	TRUE	TRUE	TRUE	TRUE	FALSE	TRUE	TRUE	TRUE	TRUE	TRUE	FALSE	TRUE	TRUE	TRUE	TRUE	FALSE	TRUE
Q9H773	DCTP1	2	S	1.52282616	1.24313428	1.139690343	-3.046968256	-1.260656218	-2.432557384	0.738048813	1.765963785	4.220799483	2.091047458	3.023032372	1.457885943	1.327162593	1.069120862	2.755279313	5.209419695	5.135051729	2.891746725	3.565359634	3.129662838	2.988227354	0.754790685	3.093416094	0.81347935	TRUE	FALSE	TRUE	FALSE	TRUE	TRUE	FALSE	TRUE	FALSE	FALSE	TRUE	TRUE	FALSE	TRUE	FALSE	TRUE	TRUE	FALSE	TRUE	FALSE	FALSE	TRUE	FALSE	FALSE
Q9H773	DCTP1	85	S	-3.53257478	-3.501994713	-3.812120907	-0.259625584	-0.808347232	-1.6307872	-5.394086683	-4.477200925	-5.276765983	0.586572171	0.198712519	-0.105248056	-3.803709113	-4.128160329	-4.24985816	0.338383422	-0.154557534	-0.120033611	-0.857559535	-3.712410213	-0.853057151	-2.634549355	-4.027943786	-3.981533447	TRUE	TRUE	TRUE	FALSE	FALSE	TRUE	TRUE	TRUE	TRUE	TRUE	TRUE	FALSE	TRUE	TRUE	TRUE	FALSE	FALSE	TRUE	FALSE	FALSE	FALSE	TRUE	TRUE	TRUE
Q9H788	SH24A	315	S	-4.947707279	-4.250929277	-4.114748957	-4.194249814	-5.163394307	-3.536226544	-4.364119964	-4.550863431	-5.116248838	2.178007884	2.382412077	2.376566551	2.991132969	3.880970779	2.78715994	-2.234927763	-1.312925662	-2.240698826	3.197071074	3.040301634	3.481997379	2.307180969	1.860123209	2.111548244	TRUE	TRUE	TRUE	TRUE	TRUE	TRUE	TRUE	TRUE	TRUE	FALSE	FALSE	FALSE	FALSE	FALSE	FALSE	FALSE	TRUE	FALSE	FALSE	FALSE	FALSE	FALSE	FALSE	FALSE
Q9H792	PEAK1	281	S	-4.170212977	-3.065909685	-4.17380494	-0.502146556	-0.393239163	-2.341022222	-0.86931818	-2.525318086	-1.100004189	-0.933026205	-0.411563549	-1.229720649	-1.202275343	-0.771897523	-1.576288707	0.90696575	0.49399566	0.111503422	-0.881386045	-0.703469278	-0.772339147	-0.284724809	-0.184535147	0.855174715	TRUE	TRUE	TRUE	FALSE	FALSE	FALSE	TRUE	FALSE	TRUE	FALSE	FALSE	FALSE	TRUE	FALSE	FALSE	FALSE	FALSE	FALSE	FALSE	FALSE	FALSE	FALSE	FALSE	FALSE
Q9H792	PEAK1	1217	S	-4.402242814	-3.644846893	-4.434148015	-3.775066197	-4.430805109	-4.151093963	-5.41658562	-4.388633062	-3.6048369	-3.8671279	-5.738543828	-1.993937029	-4.119996044	-4.410332644	-3.807925261	-1.772751494	-1.175100641	-0.90702875	-2.516066939	-3.057586996	-2.421221904	-2.838655296	-2.529655094	-2.013176865	TRUE	TRUE	TRUE	TRUE	TRUE	TRUE	TRUE	TRUE	TRUE	TRUE	TRUE	TRUE	TRUE	TRUE	TRUE	TRUE	FALSE	FALSE	FALSE	FALSE	TRUE	FALSE	TRUE	TRUE
Q9H7D0	DOCK5	1789	S	-4.982210211	-3.899548796	-3.913019951	-4.560390091	-5.100692888	-3.197101518	-5.22271954	-5.563467536	-3.741377272	0.74552039	0.900269712	0.43228012	-0.812379245	-2.399085951	-1.628006383	-5.454073608	-4.348380015	-4.03706926	-0.704739305	-0.841144253	-0.637111767	-2.551125343	-2.059261722	-1.791473669	TRUE	TRUE	TRUE	TRUE	TRUE	TRUE	TRUE	TRUE	TRUE	FALSE	FALSE	TRUE	TRUE	FALSE	FALSE	TRUE	TRUE	TRUE	FALSE	TRUE	FALSE	TRUE	FALSE	TRUE
Q9H7D7	WDR26	121	S	0.187694649	-0.234720413	0.072490156	-1.292805764	-2.182922939	-0.191431969	0.289931016	1.297152756	0.402210157	-0.337706053	0.003758684	-0.490733967	-0.636825164	-0.07424013	-0.491891897	-1.513466129	0.014222685	-0.606335562	2.049786661	1.302036633	0.411418127	0.816878142	1.249626312	0.824254377	FALSE	FALSE	FALSE	TRUE	TRUE	FALSE	FALSE	TRUE	FALSE	FALSE	FALSE	FALSE	FALSE	FALSE	FALSE	TRUE	FALSE	FALSE	TRUE	FALSE	FALSE	FALSE	FALSE	FALSE
Q9H7E2	TDRD3	256	S	0.56123538	0.678170787	-0.034026381	0.116419012	0.302881103	0.546743828	-1.301437969	-0.460132153	-0.855147021	-1.249367865	-3.749769613	-2.096385755	-2.999310934	-2.178128862	-2.397871584	-1.367222263	-0.68462483	-1.339240802	0.688163813	-0.495879974	0.599244082	-0.684147003	-1.808672083	-2.141850917	FALSE	FALSE	FALSE	FALSE	FALSE	FALSE	FALSE	FALSE	FALSE	FALSE	FALSE	TRUE	FALSE	FALSE	FALSE	FALSE	FALSE	FALSE	FALSE	FALSE	TRUE	FALSE	FALSE	FALSE
Q9H7E2	TDRD3	445	S	-2.001160311	-0.958839175	-1.759143398	-0.077858856	-0.157317148	1.16786956	-3.610647484	-4.525042819	-4.496060112	-4.589921706	-5.224285178	-3.579954896	-4.254080807	-3.449632415	-3.545674605	-5.043622534	-5.103030372	-3.596091453	-5.085900706	-3.097455286	-4.697863173	-3.077272936	-2.149234262	-3.351373349	FALSE	TRUE	TRUE	FALSE	FALSE	TRUE	TRUE	TRUE	TRUE	TRUE	TRUE	TRUE	TRUE	TRUE	TRUE	TRUE	TRUE	TRUE	TRUE	TRUE	TRUE	FALSE	TRUE	TRUE
Q9H7E2	TDRD3	489	S	-1.151056478	-2.314771544	0.155702018	-3.646258526	-3.989085095	-2.48767785	-1.955767049	-2.32325862	-2.446920751	-4.410791191	-4.962308635	-3.618810449	-3.698958218	-2.377911241	-3.322473797	-3.9415425	-2.669056286	-2.821345236	-0.073196859	-1.401836029	0.743949112	-4.725668182	-3.97158333	-4.541499199	FALSE	FALSE	TRUE	TRUE	FALSE	FALSE	FALSE	FALSE	TRUE	TRUE	TRUE	TRUE	TRUE	TRUE	FALSE	TRUE	FALSE	TRUE	FALSE	TRUE	TRUE	TRUE	TRUE	TRUE
Q9H7F0	AT133	1219	S	-4.068299846	-3.552579879	-4.973467061	-4.673085166	-4.70105833	-4.31399422	-2.55636146	-2.454892896	-1.603643442	-4.791308853	-3.902210657	-3.950143947	-3.886751594	-4.157042562	-4.216225609	-3.230640639	-3.082195739	-3.40863379	-2.081948494	-3.590887783	-2.773269598	-3.657237792	-4.376551012	-4.234280635	TRUE	TRUE	FALSE	TRUE	TRUE	TRUE	TRUE	FALSE	FALSE	TRUE	FALSE	FALSE	TRUE	TRUE	TRUE	TRUE	TRUE	FALSE	TRUE	FALSE	FALSE	TRUE	TRUE	TRUE
Q9H7F0	AT133	817	S	-0.698232031	1.300409085	1.051473773	0.115390909	-0.106772139	-0.552071266	2.126263246	0.9882663	2.674299405	-1.216150088	0.265908732	-1.091481856	-0.671192886	0.104724687	-1.246283922	-0.047599357	-0.87654676	-1.631368563	-0.761756748	1.624732701	-1.851312472	-0.018075282	-0.13031502	-0.018946473	FALSE	FALSE	TRUE	TRUE	FALSE	FALSE	TRUE	FALSE	FALSE	FALSE	FALSE	FALSE	FALSE	FALSE	FALSE	FALSE	FALSE	FALSE	FALSE	FALSE	TRUE	TRUE	FALSE	FALSE
Q9H7F0	AT133	97	S	-2.303736285	-1.499026476	-0.199624782	-5.897018888	-5.493884864	-3.580317693	0.50454156	0.227080511	-0.004484992	-3.41463217	-4.808345505	-3.590134201	-1.511976091	-0.097465285	-1.563209148	-4.691587053	-4.6495609	-4.352500928	-4.343286047	-3.833917986	-3.807094676	-3.506471077	-3.364189946	-4.166422613	TRUE	FALSE	TRUE	TRUE	TRUE	TRUE	TRUE	TRUE	FALSE	TRUE	TRUE	TRUE	FALSE	TRUE	TRUE	TRUE	TRUE	TRUE	TRUE	TRUE	TRUE	TRUE	TRUE	TRUE
Q9H7F0	AT133	98	S	-3.9266297	-4.009725287	-4.831027837	-5.638247864	-4.246614303	-4.614832861	-0.679155938	0.226842652	0.680393539	-4.457102662	-3.699555528	-4.602591863	-4.04095174	-4.68874754	-4.624179737	-5.821886604	-5.229590306	-4.619355692	-3.140596803	-4.439214657	-4.271057674	-3.530789971	-3.864211371	-3.577405688	TRUE	TRUE	TRUE	TRUE	TRUE	TRUE	FALSE	FALSE	TRUE	TRUE	TRUE	TRUE	TRUE	TRUE	TRUE	TRUE	TRUE	TRUE	TRUE	TRUE	TRUE	TRUE	TRUE	TRUE
Q9H7F4	T185B	333	S	-1.115358154	-2.188042307	-2.218337693	-5.262683238	-4.7270054	-3.479982503	-4.740338977	-4.331635644	-5.187842725	-1.386348768	-0.658455871	-1.957481975	-2.409272305	-3.247503172	-3.448208935	-3.13377544	-2.318237914	-2.72989139	-3.235232553	-3.511097663	-3.903603828	-5.013850422	-4.448769405	-3.927903711	TRUE	FALSE	FALSE	TRUE	TRUE	TRUE	TRUE	TRUE	TRUE	FALSE	TRUE	FALSE	FALSE	TRUE	TRUE	TRUE	TRUE	FALSE	TRUE	TRUE	TRUE	TRUE	TRUE	TRUE
Q9H7J1	PPR3E	16	S	-4.599549176	-4.790362477	-6.68490781	-5.277971114	-5.077209396	-3.774954148	-3.819576103	-3.580560709	-4.050764851	-5.236770777	-4.959754183	-5.665195704	-3.731373781	-3.668045882	-3.875282183	-4.750524017	-3.521685701	-4.346174	-2.39013777	-2.956313598	-3.157663342	-3.748806851	-3.388232641	-3.616335253	FALSE	FALSE	FALSE	FALSE	TRUE	FALSE	FALSE	FALSE	TRUE	TRUE	TRUE	TRUE	TRUE	FALSE	TRUE	TRUE	TRUE	TRUE	TRUE	FALSE	FALSE	TRUE	TRUE	TRUE
Q9H7L9	SDS3	234	S	3.237643443	3.841498268	4.158538393	4.527839122	4.346638486	4.37514992	4.352536843	4.708262392	4.217862422	4.284352818	4.528377639	4.423136438	4.775307015	4.991035959	4.793972609	4.871450808	4.841514906	4.546641783	2.847473283	4.259916629	2.648290452	3.457151734	4.01878155	4.053048337	FALSE	FALSE	FALSE	FALSE	FALSE	FALSE	FALSE	FALSE	FALSE	FALSE	FALSE	FALSE	FALSE	FALSE	FALSE	FALSE	FALSE	FALSE	FALSE	FALSE	FALSE	FALSE	FALSE	FALSE
Q9H7L9	SDS3	236	S	2.977722502	3.667111173	-0.823466445	4.199215003	3.660107468	4.253928886	3.046980395	2.659573643	4.019122154	0.510323931	4.239838553	4.290842123	-0.736316463	0.898431138	0.594459653	1.142456727	4.607765973	4.198050448	2.787991868	4.084801301	2.47369644	-1.526336606	3.556230641	3.743120681	FALSE	FALSE	FALSE	FALSE	TRUE	FALSE	TRUE	TRUE	FALSE	FALSE	FALSE	FALSE	FALSE	TRUE	FALSE	FALSE	FALSE	FALSE	TRUE	FALSE	FALSE	FALSE	FALSE	FALSE
Q9H7L9	SDS3	237	S	3.807181135	3.667111173	3.75872312	-1.040655955	4.027936877	2.234872201	3.880356424	4.3406436	4.019122154	4.156578117	3.582805169	4.278912753	4.566347493	4.836743974	4.642855546	4.576169973	2.592064591	-0.612176075	2.617552712	2.657796056	3.4682035	3.188691503	3.49076265	3.684203998	TRUE	FALSE	FALSE	FALSE	FALSE	TRUE	FALSE	FALSE	FALSE	FALSE	FALSE	FALSE	FALSE	FALSE	FALSE	FALSE	TRUE	FALSE	FALSE	TRUE	TRUE	FALSE	FALSE	FALSE
Q9H7L9	SDS3	32	S	1.942962548	2.310397757	0.322746729	1.984196821	1.805458306	3.145448903	1.992151117	1.183478073	2.78937989	-1.388677131	-0.947424022	1.483668146	-0.52979533	0.336118159	0.769752843	2.963404361	0.840082677	1.099083005	2.526537711	0.028100303	1.39950902	1.075702754	2.608493443	-0.005408493	FALSE	FALSE	FALSE	FALSE	FALSE	FALSE	FALSE	FALSE	TRUE	FALSE	TRUE	FALSE	FALSE	FALSE	FALSE	FALSE	FALSE	FALSE	FALSE	FALSE	FALSE	FALSE	FALSE	FALSE
Q9H7L9	SDS3	39	S	0.540253172	1.820509409	2.510058176	1.984196821	1.805458306	3.145448903	1.992151117	2.004058585	0.421049699	0.183583851	1.448805382	0.668790796	-3.495099166	-5.141610864	-3.827325973	2.675590537	1.173142597	2.562637251	1.6119235	2.708515397	2.315701921	0.005911966	1.896551586	2.348326813	FALSE	FALSE	TRUE	FALSE	FALSE	FALSE	FALSE	TRUE	TRUE	TRUE	TRUE	FALSE	TRUE	TRUE	TRUE	FALSE	TRUE	TRUE	FALSE	TRUE	TRUE	FALSE	FALSE	TRUE
Q9H7L9	SDS3	228	S	-2.075942039	-1.50261628	-2.662186918	-2.900678412	-4.259614804	-3.812865831	-5.123353394	-4.572202738	-4.318697398	-3.485542783	-3.921547544	-3.379935096	-1.660668372	-2.073601416	-1.937592459	-3.23259462	-2.757463983	-3.379422896	-2.383495632	-2.651066894	-2.288757316	-2.359720866	-2.563210273	-2.193667792	FALSE	TRUE	FALSE	FALSE	TRUE	FALSE	TRUE	TRUE	TRUE	TRUE	TRUE	FALSE	TRUE	FALSE	TRUE	FALSE	FALSE	FALSE	FALSE	TRUE	TRUE	FALSE	TRUE	TRUE
Q9H7M9	VISTA	235	S	-2.604539775	-1.365946888	-3.111489817	-4.435150735	-5.524423011	-3.467749259	-1.579678902	-0.007322356	-0.517238714	-3.297043543	-4.434857167	-4.002009687	-4.688788191	-3.736174005	-3.621639402	-5.157088341	-4.600562416	-4.034861436	-2.129598465	-1.50740679	-0.682334153	-2.942199299	-3.462171953	-3.276366051	FALSE	TRUE	TRUE	TRUE	TRUE	TRUE	FALSE	FALSE	FALSE	TRUE	TRUE	TRUE	TRUE	TRUE	TRUE	TRUE	TRUE	TRUE	FALSE	TRUE	TRUE	TRUE	TRUE	TRUE
Q9H7M9	VISTA	264	S	-3.616328592	-4.051736615	-3.932392379	-4.559677847	-4.472278964	-4.115144153	-1.766245384	-0.814457884	-1.309871726	-4.285072409	-4.669410935	-4.034831764	-4.698494094	-3.728068957	-4.021482885	-5.058871606	-4.833704318	-4.768795398	-4.353934509	-3.731298765	-4.001033365	-3.924644008	-4.170220292	-3.607449407	TRUE	TRUE	TRUE	TRUE	TRUE	TRUE	TRUE	TRUE	FALSE	TRUE	TRUE	TRUE	TRUE	TRUE	TRUE	TRUE	TRUE	TRUE	TRUE	TRUE	TRUE	TRUE	TRUE	TRUE
Q9H7M9	VISTA	272	S	-4.064286054	-3.124936183	-4.296988582	-4.074190326	-5.463783664	-4.218488957	-4.150332754	-3.689539646	-5.913961406	-3.738693533	-4.644111389	-4.036005069	-3.675839824	-3.137091098	-3.215395707	-4.438878651	-5.1155123	-3.248466671	-3.758051234	-4.338698059	-3.922723839	-3.114636674	-4.771920842	-4.082723537	TRUE	TRUE	TRUE	TRUE	TRUE	TRUE	TRUE	TRUE	TRUE	TRUE	TRUE	TRUE	TRUE	TRUE	TRUE	TRUE	TRUE	TRUE	TRUE	TRUE	TRUE	TRUE	TRUE	TRUE
Q9H7N4	SFR19	453	S	-0.237948989	-0.688024919	1.083183881	-5.72206722	-5.762623544	-3.514710009	-0.066269493	1.863286946	-1.912346465	-3.72837797	-4.394188799	-4.107600174	-3.586979803	-2.931446721	-3.975669755	-0.515337249	-1.780903001	-2.133642383	1.666640368	-0.850327614	0.519447306	-0.296293578	-1.740381551	-0.834934409	FALSE	TRUE	TRUE	TRUE	TRUE	TRUE	TRUE	TRUE	FALSE	TRUE	TRUE	TRUE	TRUE	FALSE	TRUE	TRUE	FALSE	TRUE	TRUE	FALSE	FALSE	FALSE	FALSE	TRUE
Q9H7N4	SFR19	548	S	2.49793086	3.036743238	2.939662183	3.732160891	3.64685378	3.444155926	3.404888149	3.27380096	2.502404984	3.756864793	3.804799889	3.59432108	3.018262856	2.854262101	3.21280771	4.21325778	3.109855418	3.405580465	2.326031242	3.401815214	2.515429682	2.30418538	2.495088575	1.946897708	FALSE	FALSE	FALSE	FALSE	FALSE	FALSE	FALSE	FALSE	FALSE	FALSE	FALSE	FALSE	FALSE	FALSE	FALSE	FALSE	FALSE	FALSE	FALSE	FALSE	FALSE	FALSE	FALSE	FALSE
Q9H7N4	SFR19	874	S	-2.039517158	1.386503127	1.584577982	1.744173307	2.261716345	1.004299333	0.014223201	1.445167936	0.519185658	1.707908455	2.07414159	1.520957872	1.832470281	1.629476141	1.220568186	2.058812517	2.230066242	1.817597783	2.040862817	2.008546855	1.594321264	1.07485932	2.016736302	1.370110944	FALSE	FALSE	FALSE	FALSE	FALSE	FALSE	TRUE	FALSE	FALSE	FALSE	FALSE	FALSE	FALSE	FALSE	FALSE	FALSE	FALSE	FALSE	FALSE	FALSE	FALSE	FALSE	FALSE	FALSE
Q9H7N4	SFR19	734	S	1.94119088	2.100753613	1.856978427	2.53931978	2.175494065	2.494194448	2.235416857	2.338770012	2.671916702	2.627466807	2.540668548	3.179852981	1.649090688	1.044329761	2.013862133	2.374137811	1.47164682	1.203686595	2.336857273	2.403147194	2.836585768	2.041478795	1.767684415	2.000820885	FALSE	FALSE	FALSE	FALSE	FALSE	FALSE	FALSE	FALSE	FALSE	FALSE	FALSE	FALSE	FALSE	FALSE	FALSE	FALSE	FALSE	FALSE	FALSE	FALSE	FALSE	FALSE	FALSE	FALSE
Q9H7N4	SFR19	738	S	1.166778226	0.941915356	0.205909131	2.178667929	1.574009367	1.642373688	1.231009246	1.531565928	2.213303588	1.494767225	2.326810181	2.392756069	1.00350839	1.24144564	1.564313659	2.340759206	0.996954572	0.917626066	0.865124732	1.583921966	2.514115377	1.643670556	0.860170006	1.156974278	FALSE	FALSE	FALSE	FALSE	FALSE	FALSE	FALSE	FALSE	FALSE	FALSE	FALSE	FALSE	FALSE	FALSE	FALSE	FALSE	FALSE	FALSE	FALSE	FALSE	FALSE	FALSE	FALSE	FALSE
Q9H7N4	SFR19	239	S	3.561542933	3.695455882	3.964103564	3.251518381	3.495554451	4.176385633	3.712235952	3.882284968	3.431345003	4.002807821	3.731501858	3.814325401	3.619516395	3.923382168	3.727652225	4.165976376	4.374182057	4.222085081	4.419846089	4.329086205	4.710415464	4.068988493	4.536478177	3.303272761	FALSE	FALSE	FALSE	FALSE	FALSE	FALSE	FALSE	FALSE	FALSE	FALSE	FALSE	FALSE	FALSE	FALSE	FALSE	FALSE	FALSE	FALSE	FALSE	FALSE	FALSE	FALSE	FALSE	FALSE
Q9H7N4	SFR19	965	S	2.960949222	2.864098218	2.607429464	2.245504756	2.276046806	1.196073968	2.67788307	2.298076308	2.818083044	3.062067856	2.867468397	2.95692516	2.278925479	2.279860267	2.719275981	3.098891687	3.17063288	3.107140029	3.129525469	3.516599457	3.108987718	2.0933482	3.12348906	2.118182644	FALSE	FALSE	FALSE	FALSE	FALSE	FALSE	FALSE	FALSE	FALSE	FALSE	FALSE	FALSE	FALSE	FALSE	FALSE	FALSE	FALSE	FALSE	FALSE	FALSE	FALSE	FALSE	FALSE	FALSE
Q9H7N4	SFR19	719	S	-0.038947158	-1.605651086	0.838454542	0.850519721	0.311499618	0.865854418	-0.937337027	0.328024307	-0.511190398	1.100660766	1.971230438	1.438757683	0.969293737	-0.297557601	0.83627212	1.024901262	1.324302312	0.644380834	0.304138673	0.997581726	1.88428999	1.254273106	0.860170006	1.096287551	FALSE	FALSE	FALSE	FALSE	FALSE	FALSE	FALSE	FALSE	FALSE	FALSE	FALSE	FALSE	FALSE	TRUE	FALSE	FALSE	FALSE	TRUE	TRUE	FALSE	FALSE	FALSE	FALSE	FALSE
Q9H7N4	SFR19	725	S	-0.038947158	-0.916404698	0.933503178	1.242200928	0.572967815	0.938580663	-1.147319433	0.328024307	-0.549911987	-0.037629009	1.774754197	1.093290524	0.231403871	-1.724203308	0.502534258	2.018293474	0.996954572	-1.408277551	1.499828461	1.085345017	1.702377644	0.708055314	0.860170006	0.04317894	FALSE	FALSE	FALSE	FALSE	FALSE	TRUE	FALSE	FALSE	FALSE	FALSE	FALSE	FALSE	FALSE	FALSE	FALSE	TRUE	FALSE	FALSE	TRUE	FALSE	FALSE	TRUE	FALSE	TRUE
Q9H7N4	SFR19	498	S	2.901619656	3.790306646	3.370105732	4.093581372	4.02077406	3.489021556	3.366064185	3.905036232	3.429032886	4.452664969	4.016018109	4.871996895	2.266800183	3.162404568	4.023344538	3.884587917	4.435781515	3.623127947	3.562403596	4.055862304	2.953170276	2.737646704	2.708267434	2.834730874	FALSE	FALSE	FALSE	FALSE	FALSE	FALSE	FALSE	FALSE	FALSE	FALSE	FALSE	FALSE	FALSE	FALSE	FALSE	FALSE	FALSE	FALSE	FALSE	FALSE	TRUE	FALSE	FALSE	FALSE
Q9H7N4	SFR19	500	S	2.901619656	3.790306646	3.370105732	4.093581372	4.02077406	3.489021556	3.366064185	3.905036232	3.429032886	4.452664969	4.016018109	4.871996895	2.266800183	3.162404568	4.023344538	3.884587917	4.435781515	3.623127947	3.562403596	4.055862304	6.163428912	2.737646704	2.708267434	2.834730874	FALSE	FALSE	FALSE	FALSE	FALSE	FALSE	FALSE	FALSE	FALSE	FALSE	FALSE	FALSE	FALSE	FALSE	FALSE	FALSE	FALSE	FALSE	FALSE	FALSE	TRUE	FALSE	FALSE	FALSE
Q9H7N4	SFR19	612	S	-1.439157699	-2.464243435	-0.779983462	0.765022389	0.383510489	0.168405683	-3.733764878	-0.935677202	-3.80585627	0.702642787	1.936916325	0.275449813	0.285674125	1.064598564	-1.190425225	-0.515030628	-0.076044699	0.544035171	-0.543275026	-1.412938467	-2.296174762	-0.662918937	-0.232216488	-0.257351537	FALSE	FALSE	FALSE	FALSE	FALSE	FALSE	FALSE	FALSE	FALSE	FALSE	FALSE	FALSE	FALSE	FALSE	FALSE	FALSE	FALSE	FALSE	FALSE	FALSE	FALSE	FALSE	TRUE	FALSE
Q9H7N4	SFR19	614	S	-1.439157699	-2.464243435	-0.779983462	0.765022389	0.383510489	0.168405683	-3.733764878	-0.935677202	-3.80585627	0.702642787	1.936916325	0.275449813	0.285674125	1.064598564	-1.190425225	-0.515030628	-0.076044699	0.544035171	-0.543275026	-1.412938467	-2.296174762	-0.662918937	-2.131359043	-0.257351537	FALSE	FALSE	FALSE	FALSE	FALSE	FALSE	FALSE	FALSE	FALSE	FALSE	FALSE	FALSE	FALSE	FALSE	FALSE	FALSE	FALSE	FALSE	FALSE	FALSE	FALSE	FALSE	TRUE	FALSE
Q9H7N4	SFR19	929	S	-2.343085749	-1.920374593	-1.856960948	-1.800296156	-2.30626591	-3.079885718	-4.528464766	-3.840206979	-4.805629583	-1.975731514	-1.643032722	-3.462576446	-2.391256509	-2.354647926	-4.137048859	-6.093690079	-4.528471175	-4.392751666	-2.006930391	-1.942339974	-2.143924973	-2.325071287	-3.559425354	-1.660189719	FALSE	FALSE	FALSE	FALSE	FALSE	TRUE	TRUE	TRUE	FALSE	FALSE	TRUE	FALSE	FALSE	TRUE	FALSE	TRUE	TRUE	FALSE	FALSE	FALSE	FALSE	FALSE	FALSE	FALSE
Q9H7P9	PKHG2	1261	S	-1.519429631	-1.455747374	-0.207874543	-5.195240604	-3.19107291	-3.18607771	-4.090790741	-4.822876158	-4.073269388	-2.508428575	-1.714537634	-2.593017031	-3.742178833	-4.336575619	-4.075360225	-0.813553625	-1.42467027	-1.906384551	-4.238752555	-3.538870474	-3.058805683	-3.229165367	-4.083281242	-4.322057114	FALSE	TRUE	TRUE	TRUE	TRUE	TRUE	TRUE	TRUE	TRUE	TRUE	FALSE	TRUE	TRUE	TRUE	TRUE	FALSE	FALSE	TRUE	TRUE	TRUE	TRUE	TRUE	TRUE	TRUE
Q9H7P9	PKHG2	469	S	-3.759452781	-3.644416315	-3.993004023	-2.47988549	-1.840860328	-1.860430292	-2.000130341	-2.058806439	-1.288097893	-4.13000646	-3.967692437	-4.462290577	-4.344863929	-3.870282741	-3.984386588	-1.983901379	-1.354315243	-3.036154494	-2.89474624	-4.198403917	-3.33180117	-4.87219368	-4.558382224	-3.946084708	TRUE	TRUE	TRUE	FALSE	TRUE	TRUE	TRUE	FALSE	TRUE	TRUE	FALSE	TRUE	TRUE	TRUE	TRUE	FALSE	TRUE	FALSE	TRUE	TRUE	TRUE	TRUE	TRUE	TRUE
Q9H7P9	PKHG2	482	S	-4.394457786	-3.553128968	-4.755399348	-5.832515002	-5.675502627	-4.330221629	-5.840384197	-4.103341042	-3.954957476	-3.938203342	-4.838381729	-4.00323942	-2.794332794	-3.59240247	-4.709505575	-5.492337664	-3.903105825	-3.600014926	-3.348752073	-3.916563588	-3.849260584	-4.897475179	-4.175713728	-3.13592089	TRUE	TRUE	TRUE	TRUE	TRUE	TRUE	TRUE	TRUE	TRUE	TRUE	TRUE	TRUE	TRUE	TRUE	TRUE	TRUE	TRUE	TRUE	TRUE	TRUE	TRUE	TRUE	TRUE	TRUE
Q9H7Z6	KAT8	37	S	1.529148635	2.908044937	2.430159171	2.217134167	1.862288768	3.082305238	3.211357125	3.33577152	3.423245774	2.59183019	2.194722643	2.787922113	2.522748913	2.567666234	2.446245979	3.295564161	3.014325173	2.463584417	3.027121722	1.892732638	4.064254331	2.498134303	2.805276389	3.25028618	FALSE	FALSE	FALSE	FALSE	FALSE	FALSE	FALSE	FALSE	FALSE	FALSE	FALSE	FALSE	FALSE	FALSE	FALSE	FALSE	FALSE	FALSE	FALSE	FALSE	FALSE	FALSE	FALSE	FALSE
Q9H7Z6	KAT8	42	S	1.529148635	2.364052982	2.297731489	2.008750442	1.273535765	2.430285243	2.882423396	2.989282544	3.771229788	2.51258249	2.092329074	2.661847862	2.125160448	2.131716881	1.68272886	2.702742303	2.369068887	2.173258617	3.271850648	2.113956805	3.603418875	2.209889335	2.649415266	3.232095144	FALSE	FALSE	FALSE	FALSE	FALSE	FALSE	FALSE	FALSE	FALSE	FALSE	FALSE	FALSE	FALSE	FALSE	FALSE	FALSE	FALSE	FALSE	FALSE	FALSE	FALSE	FALSE	FALSE	FALSE
Q9H813	TM206	9	S	-3.916760152	-3.891977213	-3.837891903	1.359482377	1.809001359	2.371881245	1.758194084	1.543656986	1.243864331	-4.039567818	-4.075638216	-3.942282559	0.03877384	-0.01027646	-1.418891001	0.195794466	1.068653305	-0.66926154	-3.000781524	-4.333920116	-3.397768073	-0.448040733	0.42441095	-0.376049545	TRUE	TRUE	TRUE	FALSE	FALSE	FALSE	TRUE	FALSE	TRUE	TRUE	TRUE	TRUE	TRUE	FALSE	TRUE	FALSE	FALSE	TRUE	TRUE	TRUE	TRUE	FALSE	TRUE	TRUE
Q9H814	PHAX	14	S	1.90784841	1.313199801	1.448155989	2.664639969	2.369853657	2.7724328	1.640291305	3.201199683	1.355573813	1.913167678	1.083721259	2.032630399	0.670565186	1.636959324	0.637867269	4.13251543	4.324733568	3.59475739	2.773306125	2.044310596	2.826362967	1.375977227	0.84749512	1.521780483	FALSE	FALSE	FALSE	FALSE	FALSE	FALSE	FALSE	FALSE	FALSE	FALSE	FALSE	FALSE	FALSE	TRUE	FALSE	FALSE	FALSE	FALSE	FALSE	FALSE	FALSE	FALSE	FALSE	FALSE
Q9H814	PHAX	16	S	1.685635158	1.313199801	1.448155989	2.624336416	2.334151781	2.666198702	1.640291305	3.201199683	0.992381455	1.756903517	1.083721259	1.861938303	0.670565186	1.733288223	0.489141938	4.080689041	4.279752617	3.540667672	2.773306125	1.893909281	2.467513512	1.375977227	0.84749512	1.521780483	FALSE	FALSE	FALSE	FALSE	FALSE	FALSE	FALSE	FALSE	FALSE	FALSE	FALSE	FALSE	FALSE	TRUE	FALSE	FALSE	FALSE	FALSE	FALSE	FALSE	FALSE	FALSE	FALSE	FALSE
Q9H814	PHAX	368	S	-4.62641472	-3.92256407	-4.480613981	-5.551769053	-5.81155543	-4.889792368	-5.008280309	-4.909602806	-3.302775204	-4.03941339	-4.636314096	-4.266182834	-4.360219054	-4.621850443	-2.771078366	-0.002331744	-0.123810329	0.074207907	-3.610580077	-2.816724189	-3.743079254	-1.889841476	-3.990213715	-1.601834017	TRUE	TRUE	TRUE	TRUE	TRUE	TRUE	TRUE	TRUE	TRUE	TRUE	TRUE	TRUE	TRUE	TRUE	TRUE	FALSE	FALSE	TRUE	TRUE	TRUE	TRUE	FALSE	TRUE	TRUE
Q9H845	ACAD9	474	S	-3.070933044	-3.189213717	-4.323269031	0.728531416	-0.140407955	0.054467461	-0.408997692	0.171351193	-0.165501552	-1.903249816	-2.204224887	-2.426364676	0.71328703	2.734232356	1.377262815	1.274080147	2.10316736	0.228457998	-3.775314996	-1.443691949	0.216593019	-1.032733873	-1.146764456	-1.075270469	FALSE	TRUE	TRUE	FALSE	FALSE	FALSE	TRUE	FALSE	TRUE	TRUE	FALSE	FALSE	TRUE	FALSE	TRUE	FALSE	FALSE	TRUE	FALSE	TRUE	FALSE	FALSE	TRUE	FALSE
Q9H845	ACAD9	237	S	-3.676061915	-3.76644627	-2.627605714	-5.464810314	-4.568108919	-3.809054888	-2.455936938	-3.342901178	-2.219956722	-2.296810488	-1.3505254	-0.645074685	-3.521401311	-4.127613999	-5.096635496	-0.998892047	-0.064960333	-0.002805148	-4.624130021	-3.779085054	-3.369519018	-4.858081708	-4.389105759	-4.640135487	TRUE	TRUE	TRUE	TRUE	TRUE	FALSE	TRUE	FALSE	TRUE	FALSE	TRUE	TRUE	TRUE	TRUE	TRUE	TRUE	TRUE	FALSE	TRUE	TRUE	TRUE	FALSE	TRUE	TRUE
Q9H869	YYAP1	724	S	0.727656873	2.291646602	1.933430758	-0.115250414	0.377071162	0.73748016	-0.514351766	0.058932975	-1.061225512	0.286500485	0.704499214	0.255721657	-0.59282487	-2.121349943	-0.969479713	-0.353060867	-0.253532284	-0.539754079	0.47676183	0.469883216	0.146666631	2.385532036	1.536966151	0.395331711	FALSE	TRUE	TRUE	FALSE	TRUE	FALSE	TRUE	FALSE	TRUE	FALSE	FALSE	FALSE	FALSE	FALSE	TRUE	FALSE	FALSE	FALSE	FALSE	FALSE	TRUE	FALSE	FALSE	FALSE
Q9H8E8	CSR2B	416	S	-1.933913068	-0.866512046	-0.825037495	-0.865121424	-1.166556243	-0.885562491	-0.166494363	-1.641590465	-1.596946793	-0.68618278	-1.328455407	-1.384109378	-1.588713053	-2.124852514	-1.311522781	-0.615473357	-0.999244142	-1.336247865	-1.825672998	-0.558124972	-1.099850916	-1.91643024	-1.532783205	-0.605511286	FALSE	FALSE	FALSE	FALSE	FALSE	FALSE	TRUE	FALSE	FALSE	FALSE	FALSE	FALSE	FALSE	FALSE	FALSE	FALSE	FALSE	FALSE	FALSE	FALSE	FALSE	FALSE	FALSE	FALSE
Q9H8G2	CAAP1	312	S	0.813228619	0.170776456	0.958374443	1.284152581	0.300164636	0.742790482	0.787244307	1.059142259	1.237395283	0.733779181	1.280936359	0.573283465	0.21780915	1.975752456	0.361367194	-0.726491774	0.082762152	-0.275362328	2.101440043	0.807124208	2.021851315	1.295643833	1.68503147	0.775108106	FALSE	FALSE	FALSE	FALSE	FALSE	FALSE	FALSE	FALSE	FALSE	FALSE	FALSE	FALSE	TRUE	FALSE	FALSE	FALSE	FALSE	FALSE	FALSE	FALSE	FALSE	FALSE	FALSE	FALSE
Q9H8M2	BRD9	566	S	0.282970575	-0.156659539	1.411818849	-0.742806033	-0.603280941	-0.738090904	-1.624536022	-1.446549462	-1.844572815	-0.148607211	1.268754728	-0.784669013	-0.13506503	1.239570049	0.247691285	0.118564591	0.344774507	-0.068710825	-3.283197078	-3.90051912	-4.367370309	0.361448454	0.666829502	0.631681663	FALSE	TRUE	TRUE	FALSE	FALSE	FALSE	TRUE	FALSE	TRUE	TRUE	FALSE	FALSE	FALSE	TRUE	TRUE	FALSE	TRUE	FALSE	TRUE	TRUE	TRUE	FALSE	FALSE	TRUE
Q9H8M2	BRD9	588	S	0.454826158	0.886803307	1.350232055	0.203490447	1.166226766	-0.418923228	0.893386305	0.948012367	1.250740201	1.279940081	1.465219959	1.928988948	0.929850399	1.616127108	1.710040337	0.68644259	0.8515009	1.84883432	1.991224204	0.726497771	1.581892102	0.321821457	1.074616432	1.024504509	FALSE	FALSE	FALSE	FALSE	TRUE	TRUE	FALSE	TRUE	FALSE	FALSE	FALSE	FALSE	FALSE	FALSE	FALSE	FALSE	FALSE	FALSE	TRUE	FALSE	FALSE	FALSE	FALSE	FALSE
Q9H8M2	BRD9	56	S	-0.283133168	0.398038514	0.223842164	0.388879014	0.461132744	0.170911699	0.521158265	0.243052775	1.351309251	1.522729802	0.51662711	1.253785586	-0.87910456	-0.57679371	-0.463275101	0.362083983	0.387109952	0.203532355	2.392943469	1.252444274	1.733270006	0.15789736	0.082949401	0.379987252	FALSE	FALSE	FALSE	FALSE	FALSE	FALSE	TRUE	FALSE	TRUE	FALSE	FALSE	FALSE	FALSE	FALSE	FALSE	FALSE	FALSE	FALSE	TRUE	FALSE	TRUE	FALSE	TRUE	FALSE
Q9H8M9	EVA1A	114	S	-3.365442807	-4.270296488	-4.01934222	-5.127913584	-4.674465707	-3.992299365	-3.951465318	-4.508823765	-4.248363662	-2.690899086	-1.431301584	-2.288770849	-3.642072672	-5.65574351	-4.553818345	-5.088043682	-4.34707546	-4.073562169	-4.475867666	-3.904933722	-3.414592941	-4.351348019	-3.92579228	-3.239698502	TRUE	TRUE	TRUE	TRUE	TRUE	TRUE	TRUE	TRUE	TRUE	FALSE	FALSE	FALSE	TRUE	TRUE	TRUE	TRUE	TRUE	TRUE	TRUE	TRUE	TRUE	TRUE	TRUE	TRUE
Q9H8N7	ZN395	468	S	-4.102096397	-5.183441403	-4.803552521	-1.498258666	-1.659322063	-4.770147752	-1.311999971	-0.400059923	-2.746860568	-3.533689852	-2.93182604	-3.209564838	-3.759965092	-4.274542417	-4.264325281	-2.642038541	-2.391705507	-3.973677785	-3.473745291	-3.83721782	-3.855843895	-3.471655006	-5.261617716	-4.242065641	TRUE	TRUE	TRUE	FALSE	FALSE	FALSE	FALSE	TRUE	FALSE	TRUE	FALSE	FALSE	TRUE	TRUE	TRUE	FALSE	FALSE	FALSE	TRUE	FALSE	TRUE	TRUE	TRUE	TRUE
Q9H8N7	ZN395	449	S	1.592724307	0.03148824	-0.069366748	-0.696753301	-0.049344276	-0.083013652	-0.055318862	-0.754425593	0.938211771	-1.713520976	-0.885228318	-0.918566397	-1.877207444	-1.572613783	-2.135183362	-1.332095341	-2.202976792	-1.490844478	-0.395631355	-0.411678091	0.101459173	-0.130142884	-0.465553568	-0.744477172	FALSE	FALSE	FALSE	FALSE	TRUE	FALSE	TRUE	FALSE	FALSE	FALSE	FALSE	FALSE	FALSE	FALSE	FALSE	TRUE	TRUE	FALSE	TRUE	FALSE	FALSE	FALSE	FALSE	FALSE
Q9H8S9	MOB1A	38	S	-1.128224417	-1.988019919	-1.467570272	-0.082894446	-0.651062057	-1.743232975	-1.96363393	-1.603923904	0.786864189	-0.890499683	0.408996104	-1.440172068	-1.234109801	-1.318878297	-2.575674156	-0.544105083	-0.602265253	-1.324634377	-1.785687298	-1.715660748	-1.239878089	1.095666467	-0.213335797	-0.77977614	FALSE	FALSE	TRUE	FALSE	FALSE	FALSE	FALSE	FALSE	TRUE	TRUE	TRUE	FALSE	FALSE	FALSE	FALSE	FALSE	TRUE	FALSE	FALSE	FALSE	TRUE	TRUE	TRUE	FALSE
Q9H8S9	MOB1A	2	S	-2.312328354	-1.772414475	-1.897282865	-2.759456707	-2.850473995	-0.14180006	-3.157888186	-1.791569316	-3.78773006	-3.455813174	-2.052705812	-3.600015459	-3.804344833	-1.586374026	-2.91800825	-0.562656433	0.032501483	-0.64014121	-0.656162201	1.945802543	-2.640942619	-3.594460402	-1.985750435	-2.246820477	FALSE	FALSE	FALSE	FALSE	FALSE	FALSE	FALSE	FALSE	TRUE	TRUE	FALSE	FALSE	FALSE	FALSE	TRUE	FALSE	FALSE	TRUE	TRUE	TRUE	FALSE	FALSE	TRUE	FALSE
Q9H8T0	AKTIP	30	S	-1.090580137	-2.118280565	0.198480911	-1.356424676	-0.77812447	1.348613739	-1.707171882	-2.037959528	-2.856032585	-2.996763152	-1.767798007	-1.464316245	-0.119102594	-1.142896008	-1.14884357	-0.06976104	-1.81672797	-0.608443245	-0.230950979	-0.272569292	-1.944547228	0.510420334	-0.123050134	0.884258965	FALSE	FALSE	TRUE	FALSE	TRUE	TRUE	FALSE	TRUE	TRUE	FALSE	FALSE	TRUE	FALSE	FALSE	TRUE	TRUE	FALSE	TRUE	TRUE	TRUE	FALSE	FALSE	FALSE	TRUE
Q9H8U3	ZFAN3	122	S	-3.81350957	-4.632193939	-4.18135987	0.19733216	0.046005169	-0.670059427	0.203163609	-0.276162348	-1.33518965	1.113726668	1.204495149	-0.277734751	2.140898655	0.746446152	1.741271537	2.137853302	1.847104569	1.092177608	-3.566332291	-4.071063221	-3.25274899	-3.658250266	-4.268012234	-3.93189403	TRUE	TRUE	TRUE	FALSE	FALSE	FALSE	TRUE	FALSE	TRUE	TRUE	FALSE	TRUE	TRUE	FALSE	TRUE	FALSE	FALSE	TRUE	TRUE	TRUE	TRUE	TRUE	TRUE	TRUE
Q9H8U3	ZFAN3	124	S	-0.105720942	0.824122401	0.502567201	1.10766832	0.949849905	-1.410183078	-4.165498211	-3.539709801	-4.361542256	-2.665689357	2.191864747	-2.043364436	-0.104548903	0.592980437	1.068810774	2.341026238	2.25566057	3.838753207	-1.593473455	-2.391768618	-2.344757538	-3.678974853	-4.128700205	-4.181948394	FALSE	TRUE	TRUE	FALSE	FALSE	TRUE	TRUE	TRUE	TRUE	TRUE	FALSE	FALSE	TRUE	FALSE	FALSE	FALSE	FALSE	TRUE	FALSE	TRUE	TRUE	TRUE	TRUE	TRUE
Q9H8U3	ZFAN3	129	S	-0.105720942	-1.214954882	1.061561645	1.10766832	0.949849905	-0.670059427	-1.788244757	-0.276162348	-2.288084436	-1.821043819	2.191864747	-0.33134483	0.573235524	0.746446152	1.068810774	2.341026238	2.25566057	2.026034366	-1.593473455	-0.527899684	-2.700148683	-3.59662202	-4.957925044	-4.679809175	FALSE	TRUE	TRUE	FALSE	FALSE	FALSE	TRUE	FALSE	FALSE	FALSE	FALSE	FALSE	TRUE	FALSE	FALSE	FALSE	FALSE	TRUE	FALSE	TRUE	FALSE	TRUE	TRUE	TRUE
Q9H8V3	ECT2	861	S	-3.897552559	-4.057061369	-4.315407823	-4.556443649	-3.917088377	-3.842196165	-4.702035689	-4.466694151	-5.027808293	-4.154639156	-5.000935669	-4.651078351	-3.560445131	-4.119864694	-4.506206199	-4.520609189	-4.096960541	-3.665805498	-3.087126142	-4.921826307	-2.965967606	-3.24384863	-3.879010738	-3.404848468	TRUE	TRUE	TRUE	TRUE	TRUE	TRUE	TRUE	TRUE	TRUE	TRUE	TRUE	TRUE	TRUE	TRUE	TRUE	TRUE	TRUE	TRUE	TRUE	TRUE	TRUE	TRUE	TRUE	TRUE
Q9H8V3	ECT2	397	S	-3.87707584	-3.090433834	-3.210783621	-4.244049841	-3.860034025	-3.786514072	-1.148616079	-1.428812354	-2.019584396	-3.660441712	-4.514684275	-3.544784974	-1.616651753	-1.521413543	-1.894267456	-1.207437112	-2.228676249	-2.819527596	-4.230563532	-4.516120008	-3.038738846	-4.49325649	-2.181190747	-4.588119203	TRUE	FALSE	FALSE	TRUE	TRUE	TRUE	TRUE	TRUE	FALSE	TRUE	TRUE	FALSE	TRUE	TRUE	FALSE	TRUE	TRUE	FALSE	TRUE	TRUE	FALSE	TRUE	TRUE	TRUE
Q9H8V3	ECT2	367	S	-2.962577792	-1.326678339	-1.454183019	-4.416160688	-4.666562366	-4.318362323	-1.537971743	-1.620520962	0.147654277	-2.456738095	-1.529370703	-1.837654341	-0.314762472	-0.557576222	-0.684664868	-4.945281058	-4.621954483	-3.046984742	-3.9320282	-3.849117492	-3.680547026	-0.732739353	0.26658542	-0.944371989	FALSE	TRUE	TRUE	TRUE	TRUE	TRUE	FALSE	FALSE	FALSE	FALSE	FALSE	FALSE	FALSE	FALSE	FALSE	TRUE	TRUE	TRUE	TRUE	TRUE	TRUE	FALSE	TRUE	FALSE
Q9H8W4	PKHF2	16	S	0.497421914	-0.335274424	-0.209985813	-0.670070969	-1.09575874	0.617777902	0.544286987	0.462502547	1.393783302	-0.616144464	0.266473152	0.054341873	-1.510848862	-2.081156319	-1.268281191	-3.313893699	-1.388120232	-1.081364693	1.1030835	-0.517130451	-0.627506377	1.35173226	1.159839474	0.519147461	FALSE	FALSE	FALSE	FALSE	FALSE	FALSE	FALSE	FALSE	FALSE	FALSE	TRUE	FALSE	TRUE	FALSE	TRUE	FALSE	FALSE	TRUE	FALSE	FALSE	FALSE	FALSE	FALSE	FALSE
Q9H8W4	PKHF2	226	S	-3.166295673	-4.280054632	-3.040325864	-3.372247271	-3.688549731	-3.746927529	-1.178514659	-0.904488527	-0.745433133	-2.484033415	-3.436129239	-1.050459802	-4.507231695	-4.14539101	-3.910388018	-5.617743579	-5.800076929	-3.996304978	-3.846883953	-3.112005348	-4.766503832	-4.106065862	-3.32596533	-4.962892841	TRUE	TRUE	TRUE	TRUE	TRUE	TRUE	FALSE	TRUE	FALSE	TRUE	TRUE	FALSE	TRUE	TRUE	TRUE	TRUE	TRUE	TRUE	TRUE	TRUE	TRUE	TRUE	TRUE	TRUE
Q9H8Y5	ANKZ1	361	S	1.360588018	1.38754614	2.336594997	2.563990959	2.873499368	1.135095394	0.662596632	0.707828635	1.898699876	-4.568250003	2.839909271	-0.205119809	3.192956167	3.063020076	1.775342456	0.118491075	0.119139584	1.390686924	0.632225517	1.356444294	0.362603119	0.760061432	1.528451764	2.34859032	FALSE	FALSE	FALSE	FALSE	FALSE	FALSE	TRUE	FALSE	TRUE	FALSE	FALSE	FALSE	FALSE	TRUE	FALSE	TRUE	TRUE	FALSE	TRUE	FALSE	TRUE	FALSE	FALSE	FALSE
Q9H8Y5	ANKZ1	533	S	0.971403112	0.330397809	0.020003032	-3.16846752	-2.943067508	-1.792548642	-2.408625496	-2.431534184	-0.41134603	-5.121756009	-4.017620349	-3.766143491	-3.662238766	-5.038246371	-3.855906608	-4.585462803	-5.030842435	-3.676231314	0.84929652	-1.064650326	-1.016857802	-0.620466453	-1.02043203	1.343163488	FALSE	FALSE	TRUE	TRUE	TRUE	FALSE	TRUE	FALSE	TRUE	TRUE	TRUE	TRUE	TRUE	TRUE	TRUE	TRUE	TRUE	TRUE	FALSE	FALSE	FALSE	FALSE	FALSE	TRUE
Q9H8Y8	GORS2	451	S	1.54962012	2.680087424	1.524162016	-1.526911625	-0.546579639	-0.166141423	2.650745952	3.390456822	0.121238971	3.247151694	3.123538108	4.26456222	2.509478376	2.77646936	2.943337694	1.754980471	2.020882637	3.015321807	-0.780814077	2.508001574	2.834415362	3.84215755	2.078644059	2.533598332	FALSE	FALSE	FALSE	FALSE	TRUE	FALSE	FALSE	FALSE	FALSE	FALSE	FALSE	FALSE	FALSE	FALSE	FALSE	FALSE	FALSE	FALSE	FALSE	FALSE	FALSE	FALSE	FALSE	FALSE
Q9H902	REEP1	152	S	-3.809443614	-2.836891698	-3.578636891	-2.972746051	-0.119569776	-3.032653019	-2.201643849	-2.08724479	-1.561165512	-1.964961638	-2.141750767	-2.449142569	0.412713314	0.814877084	1.008357379	-5.019100874	-5.217134153	-3.625099587	0.452618721	-0.052712527	1.184193579	-1.084055576	-2.173028782	-1.4787629	TRUE	TRUE	TRUE	TRUE	TRUE	FALSE	FALSE	FALSE	TRUE	FALSE	FALSE	FALSE	FALSE	FALSE	FALSE	TRUE	TRUE	TRUE	FALSE	FALSE	FALSE	FALSE	FALSE	FALSE
Q9H910	HN1L	132	S	-2.168379643	-2.93523717	-1.266681946	-4.841666616	-5.238518858	-5.652979126	-1.71583969	2.241190207	0.339472233	-1.201026726	-3.256487482	-2.062342074	-0.714790287	-3.409776266	-1.922372424	-1.898745426	-2.154100871	-3.18773314	-0.217266303	-0.341290301	-1.982947143	-0.596408516	-0.587385403	0.217648972	TRUE	FALSE	FALSE	TRUE	TRUE	TRUE	FALSE	TRUE	TRUE	FALSE	TRUE	FALSE	FALSE	TRUE	FALSE	TRUE	TRUE	FALSE	TRUE	FALSE	FALSE	TRUE	FALSE	FALSE
Q9H910	HN1L	144	S	-3.513845752	-2.967256897	-3.734235503	-2.518505313	-1.234871329	-3.815266443	-2.961026309	-3.031345585	-3.87427461	-2.958173251	-1.182600187	-1.999599476	-2.143557924	-2.031544777	-1.864710998	-1.201670432	-1.714531315	-1.485504806	-2.924935035	-2.158725135	-1.77732125	-1.955109898	-2.234633437	-1.788897083	FALSE	TRUE	TRUE	FALSE	TRUE	FALSE	FALSE	FALSE	FALSE	TRUE	FALSE	FALSE	FALSE	TRUE	FALSE	TRUE	FALSE	TRUE	FALSE	FALSE	TRUE	FALSE	TRUE	FALSE
Q9H910	HN1L	30	S	-0.106589398	-1.077687888	-0.906472338	-0.106067559	0.636402158	0.351078517	1.247613404	0.54346253	0.942119084	0.407926541	0.192239552	0.903159175	0.397678295	-1.01724509	0.447068933	0.557868674	1.004062567	-0.623624413	0.56003503	0.578256724	3.954772246	1.290486453	-0.376550567	0.23369332	FALSE	TRUE	FALSE	FALSE	FALSE	FALSE	FALSE	FALSE	FALSE	FALSE	FALSE	FALSE	FALSE	FALSE	FALSE	FALSE	FALSE	FALSE	FALSE	FALSE	TRUE	FALSE	FALSE	FALSE
Q9H910	HN1L	125	S	-4.415163188	-3.230824146	-4.423755951	-2.90261048	-2.082489877	-0.757587569	-1.80608596	-2.086503807	-1.478070079	-2.271590418	-3.337721244	-2.523006248	-3.808902453	-3.392419824	-4.248788626	-1.259296443	-1.505478722	-1.16315384	-2.296253519	-0.347533896	-0.883190836	-3.733268222	-4.6809504	-3.604882314	TRUE	TRUE	TRUE	FALSE	FALSE	TRUE	TRUE	FALSE	TRUE	TRUE	FALSE	TRUE	TRUE	FALSE	FALSE	FALSE	TRUE	TRUE	FALSE	TRUE	TRUE	TRUE	TRUE	TRUE
Q9H910	HN1L	69	S	0.694979293	0.875413386	0.190996337	1.27039782	2.389798942	2.672702466	1.485009439	0.949616891	0.734023417	1.985472378	1.699179087	1.938742916	1.596442394	2.302147579	2.878945798	1.968521603	1.635768991	0.7116573	0.133999356	1.230361514	-0.235258029	1.576863292	1.781175767	1.607939198	FALSE	TRUE	FALSE	FALSE	TRUE	FALSE	FALSE	FALSE	TRUE	TRUE	FALSE	FALSE	FALSE	FALSE	FALSE	FALSE	FALSE	FALSE	FALSE	FALSE	FALSE	FALSE	FALSE	FALSE
Q9H910	HN1L	97	S	-0.451931073	-0.891708993	-0.652056753	-0.69118385	1.718760172	1.912487096	1.251813392	1.005310075	1.584962501	-0.715104749	1.634978085	0.530638092	0.980322184	1.63075039	1.213526819	-0.245848109	-1.145210621	1.433475358	1.325478891	0.366970892	0.215334004	1.619710052	0.243037889	1.204455769	FALSE	TRUE	FALSE	FALSE	FALSE	FALSE	FALSE	FALSE	FALSE	TRUE	FALSE	FALSE	FALSE	FALSE	FALSE	FALSE	FALSE	FALSE	FALSE	FALSE	TRUE	FALSE	FALSE	FALSE
Q9H930	SP14L	180	S	0.724806735	-3.007543185	0.050798737	-0.367248984	0.787762484	-2.916809589	-2.153568413	-1.392775306	-0.839543859	-4.066306493	-5.127547415	-3.359069715	-1.211727529	-1.527351597	-0.351051082	-1.848512614	-2.995111939	-2.38814078	-1.479489968	-0.871941758	-0.602271601	-0.449711892	0.922374311	-0.389315937	FALSE	FALSE	FALSE	FALSE	TRUE	FALSE	TRUE	FALSE	FALSE	TRUE	TRUE	TRUE	FALSE	TRUE	TRUE	TRUE	FALSE	TRUE	FALSE	FALSE	FALSE	FALSE	FALSE	FALSE
Q9H972	CN093	285	S	-2.38764779	-2.146747864	-3.463816392	-1.935419448	-2.536219142	-3.021438723	-1.675721804	-2.397018024	-3.846608933	-2.600893649	-3.082881741	-1.122207394	-4.443483349	-3.537686146	-3.849774315	-2.388433291	-2.796076313	-3.175984627	-4.048525392	-3.591638119	-3.653940196	-3.759111445	-4.744219121	-4.585668151	FALSE	FALSE	FALSE	TRUE	TRUE	FALSE	FALSE	FALSE	TRUE	TRUE	FALSE	TRUE	TRUE	FALSE	FALSE	FALSE	FALSE	FALSE	TRUE	TRUE	TRUE	TRUE	TRUE	TRUE
Q9H981	ARP8	132	S	0.125932149	-0.355793593	0.831633276	0.968288142	0.926032049	0.24494444	0.990329889	1.318807002	0.044845965	-1.009743806	-0.155138753	-0.89646776	0.255060442	-0.09726192	0.30074205	0.663470453	0.416135162	0.032510065	-0.762741549	0.119388161	-0.834688283	0.541143398	0.597597248	0.276993069	FALSE	FALSE	FALSE	FALSE	FALSE	FALSE	FALSE	FALSE	FALSE	FALSE	FALSE	FALSE	FALSE	FALSE	FALSE	FALSE	FALSE	FALSE	FALSE	FALSE	FALSE	FALSE	FALSE	FALSE
Q9H981	ARP8	412	S	0.652294881	0.493048626	-0.082567272	1.605052207	2.509571295	1.997644854	1.242029519	1.359480547	1.043313044	-4.59260846	-4.884643703	-4.397535083	0.504800302	0.447939292	0.364148907	-1.077477283	-1.063112312	-0.520715472	0.466406625	-1.014537845	-0.632883338	-4.499696577	-3.557965588	-3.587887497	TRUE	FALSE	FALSE	FALSE	TRUE	FALSE	FALSE	FALSE	FALSE	TRUE	TRUE	TRUE	TRUE	FALSE	FALSE	TRUE	TRUE	FALSE	TRUE	TRUE	FALSE	TRUE	TRUE	TRUE
Q9H9A7	RMI1	284	S	1.311212984	-0.634241824	0.033119682	-4.569425134	-3.886752238	-4.125031774	0.096096921	1.16306137	0.957121611	-2.140047078	-0.31174	-0.943790675	-3.234967475	-3.689109724	-3.489621106	-1.650112794	-3.918613528	-3.397984697	1.020774209	0.005199519	-0.491639216	-0.905624666	-0.224470279	-0.733104903	TRUE	FALSE	TRUE	TRUE	FALSE	TRUE	TRUE	TRUE	FALSE	TRUE	TRUE	FALSE	TRUE	TRUE	TRUE	TRUE	TRUE	FALSE	FALSE	FALSE	TRUE	TRUE	FALSE	FALSE
Q9H9A7	RMI1	292	S	-1.479789916	-0.718229032	-1.703104021	-1.232425654	-0.936304254	-0.351674319	-0.872721683	-1.021459845	-0.684179798	-3.827572675	-5.215204397	-4.392024982	1.08628611	0.001061532	1.334300949	-5.229523184	-5.509040572	-4.129441273	-0.287139622	-0.972934984	-1.270895754	-0.136901366	0.38676821	-1.162329271	FALSE	FALSE	FALSE	TRUE	FALSE	FALSE	TRUE	FALSE	FALSE	TRUE	TRUE	TRUE	TRUE	FALSE	TRUE	TRUE	TRUE	TRUE	TRUE	TRUE	FALSE	FALSE	TRUE	TRUE
Q9H9B1	EHMT1	435	S	0.087945159	-1.640436753	0.107387323	-0.390017818	-1.327363151	-2.113491626	-1.333358818	-1.7868254	-0.940544943	-1.70692608	-1.282135243	-2.652749869	-1.12512272	-1.776151963	-1.926630032	-1.063187769	-1.112303482	-1.199433073	0.150224119	-1.239848456	-1.584974367	1.159070924	-0.927832487	-0.143870578	TRUE	FALSE	TRUE	FALSE	FALSE	FALSE	FALSE	TRUE	TRUE	FALSE	TRUE	FALSE	TRUE	FALSE	FALSE	FALSE	FALSE	FALSE	TRUE	FALSE	TRUE	TRUE	FALSE	TRUE
Q9H9B1	EHMT1	483	S	-0.900534927	-2.176074982	-2.756909934	-3.161620969	-3.262414558	-2.228275641	-2.089642974	-2.403687411	-2.426647261	-1.759518735	-2.256419884	-2.281340257	-2.960359045	-2.675925387	-2.850248835	-0.831487301	-2.020303641	-1.555040369	-1.161452827	-2.184436171	-1.886462677	-0.374676728	-1.045461542	-2.099164438	FALSE	TRUE	TRUE	FALSE	FALSE	TRUE	FALSE	TRUE	FALSE	TRUE	TRUE	FALSE	FALSE	FALSE	TRUE	TRUE	FALSE	FALSE	FALSE	TRUE	TRUE	TRUE	FALSE	TRUE
Q9H9C1	SPE39	121	S	3.125857051	2.98241435	3.044378395	2.196619894	2.239228134	4.433879105	2.10481098	2.645952112	3.766860144	2.3004892	-3.539056673	3.527249384	2.205968039	2.504105716	2.804446296	1.268101088	2.692981791	3.236269911	2.763078852	2.41015425	2.780364971	3.522705713	3.532152398	3.10459686	FALSE	FALSE	FALSE	FALSE	FALSE	FALSE	FALSE	FALSE	FALSE	FALSE	FALSE	FALSE	FALSE	FALSE	FALSE	FALSE	FALSE	FALSE	FALSE	FALSE	FALSE	FALSE	FALSE	FALSE
Q9H9C1	SPE39	124	S	-2.570378795	-3.179292891	-2.636764356	-2.323357592	-2.810520294	-2.355904324	-5.515241001	-3.675058362	-4.866040211	-3.176082946	-3.539056673	-2.970157564	-4.08681371	-3.760827505	-2.666017707	-2.43278806	-2.519746232	-2.127887415	-1.863333112	-2.570405135	-2.40178569	-1.758231083	-1.309817392	-2.24448416	TRUE	FALSE	TRUE	FALSE	FALSE	FALSE	TRUE	TRUE	TRUE	TRUE	FALSE	FALSE	FALSE	FALSE	FALSE	FALSE	FALSE	FALSE	FALSE	FALSE	TRUE	FALSE	FALSE	FALSE
Q9H9C1	SPE39	93	S	-1.709269017	-1.795334261	1.785020633	-1.568603786	-1.261314365	-1.803642582	-3.469996885	-2.489859501	-3.49666513	-4.004273624	-3.774640369	-4.149373251	-2.684263949	-2.077822163	-2.050131194	0.005641352	-0.31112735	-1.247355301	-3.949282366	-4.161705432	-3.61913299	-2.10463092	-2.164368661	-0.48478046	TRUE	FALSE	FALSE	FALSE	FALSE	TRUE	TRUE	FALSE	TRUE	TRUE	TRUE	TRUE	TRUE	FALSE	TRUE	TRUE	FALSE	FALSE	TRUE	TRUE	TRUE	FALSE	TRUE	TRUE
Q9H9C1	SPE39	108	S	0.746303851	-1.795334261	1.742696254	-1.568603786	-1.261314365	-2.909842616	-4.317588999	-4.347352197	-5.782976378	-3.100158605	-4.937822249	-4.754830281	-2.416678773	-1.871794041	-2.215060217	-1.498010034	-0.668741472	-1.743325588	-4.213439698	-4.891494876	-4.930851505	-2.10463092	-1.804241538	-3.20322682	TRUE	FALSE	FALSE	FALSE	FALSE	TRUE	TRUE	TRUE	TRUE	TRUE	TRUE	TRUE	TRUE	FALSE	TRUE	TRUE	FALSE	TRUE	TRUE	TRUE	TRUE	FALSE	TRUE	TRUE
Q9H9E1	ANRA2	124	S	-1.594575781	-2.38827784	-1.729426439	-1.084221009	-1.327550113	-1.555867834	-1.838808472	-1.744346387	-2.49462326	-4.522197053	-4.74997795	-4.352148513	-2.720250727	-1.64219789	-3.492304519	-0.270111463	-0.307758885	-1.106074419	-1.943969691	-1.045426554	-1.047991202	-1.855564015	-0.776449009	-0.835458046	FALSE	TRUE	FALSE	FALSE	TRUE	FALSE	TRUE	FALSE	TRUE	TRUE	TRUE	TRUE	TRUE	FALSE	TRUE	TRUE	FALSE	FALSE	FALSE	FALSE	TRUE	FALSE	FALSE	TRUE
Q9H9E3	COG4	6	S	-0.322697327	0.781192559	0.254639956	-1.61091315	-1.824901248	-0.359615779	0.537800485	0.326894914	0.450310478	-0.264254683	0.523254331	-0.148103452	-0.694065295	-1.728744212	-0.741661628	-1.761152252	-1.158650858	-0.437485901	0.626982599	-0.303997042	1.135833844	0.789492254	0.962435991	0.213122977	FALSE	FALSE	FALSE	FALSE	FALSE	FALSE	FALSE	FALSE	FALSE	FALSE	TRUE	FALSE	FALSE	TRUE	FALSE	FALSE	FALSE	FALSE	FALSE	FALSE	FALSE	FALSE	FALSE	FALSE
Q9H9J4	UBP42	1133	S	-1.579976344	-2.19639494	0.173637005	0.487097696	-0.251184536	-1.127152708	-0.501885314	0.04403801	-1.507968361	0.508687483	0.728075306	1.358452612	-0.11340052	0.678877604	-1.110167001	-0.052501469	0.823598021	0.274790804	-0.412984459	1.47507651	0.549409016	-4.329802931	-4.759802338	-3.772468566	TRUE	FALSE	FALSE	FALSE	FALSE	FALSE	TRUE	FALSE	TRUE	FALSE	TRUE	FALSE	FALSE	FALSE	FALSE	TRUE	FALSE	TRUE	FALSE	TRUE	TRUE	TRUE	TRUE	TRUE
Q9H9J4	UBP42	754	S	0.848209756	0.868368344	-0.621274833	-1.198089006	-1.704030772	-0.442128687	-0.235900912	-0.49969051	0.991790345	-5.219874852	-3.455396978	-4.697450735	-3.805652098	-4.307174247	-4.204015772	-0.362035491	-1.03897243	-1.100621767	-2.843176967	-4.561838694	-3.532461287	-0.000654963	-1.580468605	-2.086769153	TRUE	TRUE	FALSE	TRUE	FALSE	FALSE	FALSE	FALSE	TRUE	TRUE	TRUE	TRUE	TRUE	TRUE	TRUE	FALSE	FALSE	TRUE	TRUE	TRUE	TRUE	TRUE	TRUE	FALSE
Q9H9J4	UBP42	856	S	0.627169239	0.814751869	0.888063393	-0.118984316	0.014680593	1.371731358	0.763988565	0.518444506	1.929727177	0.710022153	1.634441052	1.146572295	0.063172444	0.710510241	0.169382669	0.215994221	1.00621504	1.528165815	1.791611883	0.939255501	1.875104882	0.871217976	1.389023101	0.379103673	FALSE	FALSE	FALSE	FALSE	FALSE	FALSE	TRUE	FALSE	FALSE	FALSE	FALSE	FALSE	FALSE	FALSE	FALSE	FALSE	FALSE	FALSE	FALSE	FALSE	FALSE	FALSE	FALSE	FALSE
Q9H9J4	UBP42	1007	S	-4.234603747	-3.555337629	-4.389747642	-0.056050177	-0.303126236	-1.383570915	-3.347216646	-2.21004691	-1.799880657	-0.875852701	-0.699630905	-0.356739981	0.935983967	0.593432953	0.457170294	0.274577285	0.869544738	0.063399872	-3.419603313	-5.173654701	-3.834039943	-3.847178423	-4.105928064	-3.880823094	TRUE	TRUE	TRUE	FALSE	FALSE	FALSE	FALSE	TRUE	TRUE	FALSE	TRUE	TRUE	TRUE	FALSE	TRUE	FALSE	FALSE	TRUE	TRUE	TRUE	TRUE	TRUE	TRUE	TRUE
Q9H9J4	UBP42	1166	S	-4.389908067	-3.800185528	-4.817749318	-0.282912846	-0.710346849	-1.32732998	-4.33535111	-3.864333838	-4.799603483	-0.704228921	0.34808765	-1.823848992	-1.873858522	-1.800782214	-2.426487879	-1.577585961	-0.53554985	-0.27303984	-2.195626822	-3.680077699	-3.712016316	-1.691590642	-1.583588858	-0.273419452	TRUE	TRUE	TRUE	FALSE	FALSE	FALSE	TRUE	TRUE	TRUE	TRUE	FALSE	TRUE	TRUE	FALSE	TRUE	FALSE	FALSE	TRUE	TRUE	TRUE	TRUE	FALSE	TRUE	TRUE
Q9H9J4	UBP42	1226	S	-3.635673211	-3.661363648	-5.13359459	-0.635625727	-0.479608278	-1.473212594	-4.309956517	-5.262371606	-5.283689303	-1.751583375	-1.958203994	-2.178628877	-3.045931727	-3.644068736	-3.853466142	-0.247256895	-0.504343647	-2.058777558	-4.54596085	-4.588206395	-4.295279219	-2.181399603	-1.085821353	-2.850305029	TRUE	TRUE	TRUE	FALSE	FALSE	TRUE	TRUE	TRUE	TRUE	TRUE	FALSE	FALSE	TRUE	TRUE	TRUE	FALSE	FALSE	TRUE	TRUE	TRUE	TRUE	TRUE	FALSE	FALSE
Q9H9J4	UBP42	1247	S	-4.498640093	-3.856892581	-4.305385926	-1.197872115	-1.983013724	-1.396856493	-2.96070592	-2.30633659	-2.673179152	-4.576926555	-4.104491941	-4.95256539	-4.846015708	-4.581241459	-3.909873887	-2.15429469	-2.918308258	-2.639448624	-2.666708116	-0.404533994	-1.631396699	-3.902100041	-5.190563243	-3.78101276	TRUE	TRUE	TRUE	FALSE	FALSE	FALSE	TRUE	FALSE	TRUE	TRUE	TRUE	TRUE	TRUE	TRUE	TRUE	FALSE	TRUE	TRUE	FALSE	TRUE	TRUE	FALSE	TRUE	TRUE
Q9H9J4	UBP42	1181	S	0.560722647	-0.076196241	0.240085851	0.248962513	0.100684247	0.588789066	-0.053058575	0.082494906	-0.152643438	-4.89345054	-4.786652992	-3.807691021	0.08521565	-0.156281364	0.29243666	-0.112419074	1.320991726	0.7068531	-0.641086952	0.056492929	0.12019569	0.58010315	-0.331298436	0.38225683	FALSE	TRUE	TRUE	TRUE	FALSE	FALSE	TRUE	FALSE	TRUE	TRUE	TRUE	TRUE	FALSE	TRUE	TRUE	FALSE	FALSE	FALSE	FALSE	FALSE	TRUE	FALSE	TRUE	FALSE
Q9H9J4	UBP42	75	S	-0.904824527	-0.682835182	-1.220459555	1.401657069	1.559190468	0.7287056	-1.541936163	0.999978239	-0.987130056	0.84020187	1.676657283	1.260244063	0.223583442	0.370762358	0.581099189	2.181650122	1.817124755	1.173083586	-1.34441139	-3.007587098	-2.353591806	0.122926868	0.488725984	0.141054008	FALSE	TRUE	TRUE	FALSE	FALSE	FALSE	TRUE	FALSE	FALSE	FALSE	FALSE	TRUE	FALSE	TRUE	TRUE	FALSE	FALSE	FALSE	FALSE	TRUE	TRUE	FALSE	FALSE	FALSE
Q9H9L4	KANL2	147	S	-0.699137587	0.186011326	-0.279794661	-1.457177867	-1.079578123	-0.508304617	0.116880523	-0.7742756	1.566322488	-3.391412995	-4.876191008	-3.541275986	-4.13771698	-4.836606014	-4.218279063	-1.673626472	-1.269326956	-0.078455125	1.711443929	-0.662591909	-0.200101891	-0.878433831	-0.066868786	-0.10533195	TRUE	FALSE	FALSE	FALSE	FALSE	FALSE	FALSE	FALSE	TRUE	TRUE	TRUE	TRUE	TRUE	TRUE	TRUE	FALSE	FALSE	TRUE	TRUE	TRUE	FALSE	FALSE	TRUE	TRUE
Q9H9L4	KANL2	149	S	-1.805483299	0.186011326	-0.279794661	-1.457177867	-1.079578123	-0.508304617	0.116880523	0.012979393	0.580797986	-5.466216357	-4.937108579	-3.867186022	-3.987704772	-3.845876724	-3.893353979	-0.646314031	-0.353668955	-0.263644411	-0.361271743	-1.481765885	-0.200101891	-0.878433831	-0.972429063	0.571369736	TRUE	FALSE	FALSE	FALSE	FALSE	FALSE	FALSE	FALSE	TRUE	TRUE	TRUE	TRUE	TRUE	TRUE	TRUE	FALSE	FALSE	TRUE	TRUE	TRUE	FALSE	FALSE	TRUE	TRUE
Q9H9L7	AKIR1	22	S	-4.015566782	-4.340532968	-3.515368684	-3.820090659	-3.639723743	-1.173180535	-2.275521091	-1.72749805	-3.194635243	-3.180584164	-2.703674205	-1.893375042	-1.063801942	-1.899825291	-0.757877019	-2.802972428	-2.000576154	-2.049952709	-3.18665733	-4.680148776	-4.1863069	-1.449577049	-3.657720094	-2.248945916	TRUE	TRUE	TRUE	FALSE	FALSE	FALSE	TRUE	FALSE	TRUE	TRUE	TRUE	FALSE	FALSE	FALSE	TRUE	FALSE	FALSE	TRUE	TRUE	TRUE	TRUE	FALSE	TRUE	FALSE
Q9H9P5	UNKL	15	S	-3.897161367	-4.879251481	-4.603010671	-1.853248137	-2.254721674	-0.819754078	-4.137921931	-4.291880154	-4.19820866	-1.652508044	-1.574431746	-1.695454735	-1.485350229	-1.729853115	-1.932287893	-1.923239296	-1.291504221	-0.914671331	-4.108057961	-5.477128042	-2.379120962	-1.376337145	-0.846409157	-1.323571074	TRUE	TRUE	TRUE	FALSE	TRUE	TRUE	TRUE	TRUE	TRUE	TRUE	FALSE	FALSE	FALSE	FALSE	FALSE	FALSE	TRUE	TRUE	TRUE	TRUE	TRUE	FALSE	FALSE	FALSE
Q9H9Q4	NHEJ1	251	S	-4.502241738	-3.954937572	-3.746136534	-4.239032056	-4.681832408	-4.544526007	-4.157872302	-5.16492027	-4.060615224	-5.030667653	-4.676766845	-5.207750953	-4.907874893	-4.223167739	-4.185524271	-5.932134697	-5.469825659	-4.431385804	-3.840761782	-2.1860807	-4.190676048	-3.82710428	-2.624503251	-3.741781437	TRUE	TRUE	TRUE	TRUE	TRUE	TRUE	TRUE	TRUE	TRUE	TRUE	TRUE	TRUE	TRUE	TRUE	TRUE	TRUE	TRUE	TRUE	TRUE	TRUE	TRUE	TRUE	TRUE	TRUE
Q9HA47	UCK1	11	S	-1.264719685	-1.018089683	-1.653611232	-0.470201413	1.291141608	-0.590724278	-0.577069173	-0.665676728	0.433187295	-1.012803942	-1.305516882	-0.658931118	-4.227010905	-4.452389807	-4.411720901	-1.114663248	1.061863387	-0.511402085	0.497441986	0.632836427	0.377669962	-1.542099576	-2.260198368	-1.766236854	FALSE	FALSE	FALSE	FALSE	TRUE	TRUE	FALSE	TRUE	TRUE	FALSE	TRUE	TRUE	TRUE	TRUE	TRUE	FALSE	TRUE	FALSE	FALSE	FALSE	FALSE	TRUE	TRUE	FALSE
Q9HA47	UCK1	253	S	1.21079794	0.839171029	0.32331416	1.301315491	1.263292708	1.671241673	1.742771517	1.976569305	0.725777914	0.571330856	0.209298215	0.926681898	1.098143424	0.669341781	0.059678019	0.79767453	0.572959858	-1.470602704	2.779303782	1.982912611	1.422967132	0.699213365	0.887197425	0.07598418	FALSE	FALSE	FALSE	FALSE	FALSE	FALSE	FALSE	FALSE	FALSE	FALSE	FALSE	FALSE	TRUE	TRUE	FALSE	FALSE	FALSE	TRUE	FALSE	FALSE	FALSE	FALSE	FALSE	FALSE
Q9HA82	CERS4	342	S	-4.000392208	-3.443487476	-4.115294452	-4.765235759	-5.225177032	-3.804191073	-4.570667677	-3.234573242	-4.881210521	-4.397855945	-5.180218262	-4.66847515	-3.422460569	-4.763467017	-3.887753492	-6.476593029	-4.511204973	-3.628695465	-4.377673674	-4.951298982	-3.215637513	-3.182775523	-5.033840246	-4.399616211	TRUE	TRUE	TRUE	TRUE	TRUE	TRUE	TRUE	TRUE	TRUE	TRUE	TRUE	TRUE	TRUE	TRUE	TRUE	TRUE	TRUE	TRUE	TRUE	TRUE	TRUE	TRUE	TRUE	TRUE
Q9HA82	CERS4	347	S	-4.0244003	-3.700512143	-4.393678427	-3.851350454	-5.027466907	-4.050174358	-4.295477331	-4.661250262	-5.050762951	-4.226040239	-4.710357295	-5.216822055	-4.597805226	-3.322134103	-4.452201466	-5.83261042	-5.023296156	-4.084579128	-4.010868157	-3.997367186	-4.46465786	-4.213841424	-4.41630743	-3.937845486	TRUE	TRUE	TRUE	TRUE	TRUE	TRUE	TRUE	TRUE	TRUE	TRUE	TRUE	TRUE	TRUE	TRUE	TRUE	TRUE	TRUE	TRUE	TRUE	TRUE	TRUE	TRUE	TRUE	TRUE
Q9HA82	CERS4	349	S	-4.211543568	-3.185733416	-3.801414363	-5.319761056	-4.878353993	-4.223715384	-4.104837293	-3.552212239	-5.049315566	-3.473462037	-4.946099498	-4.086485827	-4.061879245	-4.247863011	-3.962378989	-4.760536275	-5.044150977	-4.049985839	-5.124264407	-3.451172295	-4.259203029	-4.991522904	-4.747986856	-4.212344966	TRUE	TRUE	TRUE	TRUE	TRUE	TRUE	TRUE	TRUE	TRUE	TRUE	TRUE	TRUE	TRUE	TRUE	TRUE	TRUE	TRUE	TRUE	TRUE	TRUE	TRUE	TRUE	TRUE	TRUE
Q9HAH7	FBRS	281	S	-2.609547698	-0.299079835	-2.318851191	-3.200621773	-2.816534982	-2.638300476	-1.692329126	-2.177466508	-0.242497246	-1.831346507	-1.113780378	-1.514647793	-1.812625147	-2.004984455	-1.191809504	-0.982107213	-0.959810117	-1.296924224	-1.953244733	-0.860212285	-1.198215557	-2.933541912	-1.821925738	-3.522650809	FALSE	FALSE	FALSE	FALSE	FALSE	FALSE	FALSE	FALSE	FALSE	FALSE	FALSE	FALSE	FALSE	FALSE	FALSE	TRUE	FALSE	FALSE	FALSE	FALSE	FALSE	FALSE	FALSE	FALSE
Q9HAH7	FBRS	249	S	-1.162355478	0.727108669	-0.624085279	-4.41956435	-3.716403447	-2.447161574	-2.2406427	-1.654299109	-1.042049228	-3.444375987	0.821027052	-0.552181555	-0.427650268	-0.203389058	-0.011359594	0.251277198	0.556162915	1.293523447	-1.478742909	-0.967144444	-1.606053803	-1.235630796	-1.801612216	-0.796934402	FALSE	TRUE	FALSE	TRUE	TRUE	FALSE	FALSE	FALSE	TRUE	FALSE	FALSE	FALSE	FALSE	TRUE	TRUE	FALSE	FALSE	FALSE	FALSE	FALSE	FALSE	FALSE	TRUE	FALSE
Q9HAJ7	SP30L	99	S	-3.069561792	-4.26107439	-4.385913065	-1.592739826	-2.364129084	-2.709931802	-4.016524708	-2.536646069	-2.996583726	-4.330669952	-4.169893598	-3.951363797	-2.629530794	-1.039392595	-2.771166963	-4.441735432	-4.558959962	-5.396153785	0.675831465	-2.685556646	-3.541122399	0.725844783	-2.712645571	-0.129905081	TRUE	TRUE	TRUE	FALSE	TRUE	TRUE	TRUE	TRUE	FALSE	TRUE	TRUE	TRUE	TRUE	TRUE	FALSE	TRUE	TRUE	TRUE	FALSE	FALSE	TRUE	FALSE	FALSE	TRUE
Q9HAN9	NMNA1	117	S	-0.507480287	0.225704556	1.24645709	0.981098026	0.757232337	-0.563720396	-0.114701327	0.344001351	-0.85280308	0.87891916	1.561676951	0.537232552	0.752592651	1.181456343	0.152545636	0.022180256	-0.007218541	-0.527242359	0.548093616	1.059828318	0.623364854	0.332007211	1.052670788	0.703302735	FALSE	TRUE	FALSE	FALSE	FALSE	FALSE	FALSE	FALSE	FALSE	FALSE	FALSE	FALSE	FALSE	TRUE	FALSE	FALSE	FALSE	FALSE	TRUE	FALSE	TRUE	FALSE	FALSE	FALSE
Q9HAP2	MLXIP	9	S	-1.459330766	-1.738885482	-0.93793834	-2.055314729	-2.228082651	-1.260752724	-1.308470705	-0.039429608	-1.90899437	-2.947693379	-2.997761547	-3.406322698	-0.034963963	-0.364260175	0.245661858	-0.506698941	-0.342368825	-1.092207122	-2.617721001	-3.098705055	-1.630802839	-0.935829311	-0.65780262	-1.236451776	FALSE	FALSE	FALSE	FALSE	FALSE	FALSE	FALSE	FALSE	FALSE	FALSE	FALSE	FALSE	FALSE	TRUE	FALSE	FALSE	TRUE	FALSE	FALSE	FALSE	FALSE	FALSE	TRUE	TRUE
Q9HAS0	NJMU	18	S	-2.327308699	-1.923033211	-0.964504991	-4.705968426	-4.102763997	-5.577638208	-4.221810922	-5.715804091	-4.016361706	-0.380850959	-0.010409394	-0.644132271	-0.348067063	0.074068848	0.208865864	0.355049864	-0.295445245	-0.241417218	-1.903121507	-0.843557359	-1.830708386	-2.0635219	-0.782475841	-0.909484314	FALSE	TRUE	FALSE	TRUE	TRUE	TRUE	TRUE	TRUE	TRUE	FALSE	TRUE	FALSE	FALSE	FALSE	FALSE	FALSE	FALSE	FALSE	FALSE	FALSE	FALSE	FALSE	FALSE	FALSE
Q9HAS0	NJMU	8	S	-4.505321126	-3.742142798	-4.993124312	-4.287251145	-4.933806026	-4.066219383	-5.42941307	-4.251857298	-4.54241399	-3.712626371	-3.565579337	-4.146689276	-3.262765237	-3.755134259	-3.942261592	-4.825024082	-4.276934875	-4.880280822	-4.036449891	-3.346556082	-3.907620947	-2.962351864	-4.622469083	-4.078027399	TRUE	TRUE	TRUE	TRUE	TRUE	TRUE	TRUE	TRUE	TRUE	TRUE	TRUE	TRUE	TRUE	TRUE	TRUE	TRUE	TRUE	TRUE	TRUE	TRUE	TRUE	TRUE	TRUE	TRUE
Q9HAU0	PKHA5	855	S	-4.583185979	-4.01958958	-4.55391756	-5.992926738	-4.806775077	-3.776103363	-3.096124435	-4.550432034	-2.877396793	0.156704332	0.132691376	-0.518330258	-1.599347201	-0.256858163	-0.215477368	-1.122309167	-0.514285179	-0.023838848	1.444411467	0.050706897	0.020417156	-5.026398348	-4.151885466	-3.918528614	TRUE	TRUE	TRUE	TRUE	TRUE	TRUE	TRUE	TRUE	TRUE	FALSE	TRUE	TRUE	TRUE	FALSE	FALSE	TRUE	FALSE	FALSE	TRUE	TRUE	FALSE	TRUE	TRUE	TRUE
Q9HAU0	PKHA5	382	S	-3.740525967	-4.245597451	-3.782459141	-5.917382989	-4.759672814	-2.781612507	-4.286191219	-4.29025453	-4.653117351	-3.321367546	-3.929695282	-4.367674972	-5.385730037	-4.141489709	-4.375504017	-4.82344121	-4.205104785	-4.195956524	-1.180864054	-2.488536086	-1.652530037	-3.795120464	-3.209546022	-3.813865974	TRUE	TRUE	TRUE	TRUE	TRUE	TRUE	TRUE	TRUE	TRUE	TRUE	FALSE	FALSE	FALSE	FALSE	FALSE	TRUE	TRUE	FALSE	FALSE	FALSE	TRUE	TRUE	TRUE	TRUE
Q9HAU0	PKHA5	809	S	-4.350741766	-3.646337295	-3.716710914	-4.561942727	-3.176980475	-5.11484427	-5.711684911	-4.571165387	-4.725793804	-3.862030863	-4.878096325	-4.168868837	-3.713135773	-4.036663728	-4.336632568	-0.651121448	-1.285515855	-1.2746435	-4.605971733	-3.310788001	-4.244703582	-4.116022391	-4.367337826	-3.650071763	TRUE	TRUE	TRUE	TRUE	TRUE	TRUE	TRUE	TRUE	TRUE	TRUE	TRUE	TRUE	TRUE	TRUE	TRUE	FALSE	FALSE	TRUE	TRUE	TRUE	TRUE	TRUE	TRUE	TRUE
Q9HAU0	PKHA5	161	S	-3.857016704	-3.81009083	-2.940524409	-5.439566503	-5.476348934	-3.703800695	-4.214872357	-4.170752336	-4.934979292	-1.178524343	0.330954699	-0.096313909	1.02853294	1.190776027	0.228351831	0.619826454	1.141207033	0.648473186	-1.255994882	-0.747311119	-1.44976965	-3.617537391	-4.253561715	-3.585113217	TRUE	TRUE	TRUE	TRUE	TRUE	TRUE	TRUE	TRUE	TRUE	TRUE	FALSE	FALSE	FALSE	FALSE	FALSE	FALSE	FALSE	FALSE	FALSE	FALSE	TRUE	TRUE	TRUE	TRUE
Q9HAU0	PKHA5	410	S	-4.549966016	-5.176351533	-3.56867764	-3.457162166	-3.766459694	-4.419155816	-4.130191267	-4.739692115	-3.700507628	-1.715410782	-1.640485282	-1.134008717	-1.108599476	-0.730406729	-0.171251774	0.187180798	-1.440528041	-0.964482954	0.458838718	-0.868701092	-0.149704575	-1.934998799	-2.061539636	-2.025617135	TRUE	TRUE	TRUE	TRUE	TRUE	TRUE	TRUE	TRUE	TRUE	FALSE	FALSE	FALSE	TRUE	FALSE	FALSE	TRUE	TRUE	FALSE	FALSE	FALSE	FALSE	TRUE	TRUE	FALSE
Q9HAV4	XPO5	416	S	0.823523414	0.73652361	0.887241266	1.334824894	0.516790998	1.332633185	0.9777067	1.586030471	1.051738029	-0.607623996	-3.383482557	-1.041254201	-1.463056995	-1.186097719	-1.806968292	-0.158751231	-0.420231205	1.449263816	-1.341918514	-1.62007593	-2.707520078	-0.078519317	0.364159714	-0.234471226	FALSE	FALSE	FALSE	FALSE	FALSE	FALSE	FALSE	FALSE	TRUE	FALSE	TRUE	TRUE	FALSE	FALSE	TRUE	FALSE	FALSE	TRUE	FALSE	FALSE	FALSE	FALSE	FALSE	FALSE
Q9HAW0	BRF2	385	S	-0.173885881	-0.218950306	-0.18023847	-0.658554881	-0.119243345	1.09570766	-0.582181215	-0.114035295	-0.65644845	-0.228394634	0.31225877	-0.200617643	-1.482556293	-1.286285683	-1.311918568	-0.388492319	0.687822581	0.68030028	-0.541583783	-0.380141993	-0.221563282	-0.706819739	-0.952114728	-1.130463701	FALSE	FALSE	FALSE	FALSE	FALSE	FALSE	FALSE	FALSE	FALSE	FALSE	TRUE	FALSE	FALSE	FALSE	TRUE	FALSE	FALSE	FALSE	FALSE	FALSE	FALSE	FALSE	FALSE	FALSE
Q9HAW0	BRF2	353	S	-0.388406678	-0.734930212	-0.72250783	-2.589378141	-3.098597151	-0.286101376	-0.315320401	-0.551632828	-0.601581987	-0.486757137	-0.195084014	-1.476050908	-1.327365414	-2.014606836	-1.858780603	-2.333609533	-1.110553276	-1.352860673	0.589095338	-0.436801375	0.610662031	-1.49722439	-1.39199879	-1.466798769	FALSE	FALSE	FALSE	FALSE	FALSE	FALSE	FALSE	FALSE	FALSE	FALSE	FALSE	FALSE	FALSE	FALSE	TRUE	FALSE	FALSE	TRUE	FALSE	FALSE	FALSE	FALSE	FALSE	FALSE
Q9HAW4	CLSPN	808	S	-1.833805888	-2.202192296	-1.89445257	-1.929571768	-1.733250498	1.496596777	-2.313116272	-0.506488401	-2.076349692	-2.972472592	-1.465992887	-2.622344025	-2.483221264	-2.869824377	-1.721152423	-1.820704216	-1.82639942	-2.23511591	-1.585141145	-1.638911407	-1.608914875	-1.032393499	-2.325485972	-0.502195594	FALSE	TRUE	FALSE	FALSE	FALSE	TRUE	FALSE	FALSE	TRUE	TRUE	FALSE	TRUE	TRUE	FALSE	TRUE	FALSE	FALSE	TRUE	FALSE	TRUE	FALSE	TRUE	FALSE	TRUE
Q9HAW4	CLSPN	810	S	0.173299728	0.846410832	0.085139877	0.906110232	1.502813944	1.795560869	1.700837236	2.325738543	1.253717374	0.731479337	1.674117326	0.58944223	-0.199135539	0.676554079	-0.818752069	1.488477114	1.706806414	0.710982299	1.267738662	1.217992065	1.617853709	1.449760954	0.28825902	0.053572552	FALSE	FALSE	FALSE	FALSE	FALSE	FALSE	FALSE	FALSE	FALSE	FALSE	FALSE	FALSE	FALSE	FALSE	FALSE	FALSE	FALSE	FALSE	FALSE	FALSE	FALSE	FALSE	FALSE	FALSE
Q9HAW4	CLSPN	260	S	1.6415641	0.469137491	-0.630899879	-4.678824252	-4.227864531	-4.762958436	-5.296920036	-4.721571968	-3.78032102	-3.62801679	-4.622669051	-4.520085505	-3.940355366	-4.077463021	-4.029179698	-2.882031296	-1.300069945	-0.066625637	-4.266115707	-3.80407971	-3.361878189	-3.815759411	-4.148758496	-4.512233936	TRUE	TRUE	FALSE	TRUE	TRUE	TRUE	TRUE	TRUE	TRUE	TRUE	TRUE	TRUE	TRUE	TRUE	TRUE	TRUE	FALSE	TRUE	TRUE	TRUE	TRUE	TRUE	TRUE	TRUE
Q9HAW4	CLSPN	839	S	-5.11184217	-3.397750683	-4.118552533	-1.425051704	-1.999826416	-1.27157532	-0.956808373	-0.729376466	-1.679529305	-1.360309572	-1.524176008	-1.657335196	-3.748843082	-3.742307955	-4.035787031	-1.604621576	-0.426738208	-0.323103179	-3.207349179	-0.152217057	-1.200803158	-0.418522902	-0.077629265	-2.276348224	TRUE	TRUE	TRUE	TRUE	FALSE	FALSE	TRUE	FALSE	TRUE	FALSE	FALSE	TRUE	TRUE	TRUE	TRUE	FALSE	TRUE	TRUE	TRUE	TRUE	FALSE	TRUE	TRUE	FALSE
Q9HAW4	CLSPN	846	S	-2.782365359	-3.790391509	-4.516459284	-5.807636909	-5.103742652	-3.743700506	-5.634146041	-3.360152388	-4.876790453	-5.099991092	-4.429278603	-4.359192928	-4.344056171	-4.171014915	-4.13561639	-5.062885429	-5.166512261	-4.617131272	-3.727555564	-3.528406729	-4.260497511	-0.752564166	-1.413561007	0.140295709	TRUE	TRUE	TRUE	TRUE	TRUE	TRUE	TRUE	TRUE	TRUE	TRUE	TRUE	TRUE	TRUE	TRUE	TRUE	TRUE	TRUE	TRUE	TRUE	TRUE	TRUE	FALSE	FALSE	TRUE
Q9HAW4	CLSPN	1289	S	0.49590294	1.673218349	-1.210455059	-1.115309372	2.087878533	0.855172487	1.165955129	0.792713718	2.184128707	0.202281266	0.90617396	0.443521678	-0.132653901	-0.474500185	-1.190217698	0.28522453	-1.668884561	0.587263125	0.773959254	2.352027513	1.954406794	0.401765909	0.218973884	0.234147124	FALSE	FALSE	FALSE	FALSE	FALSE	FALSE	FALSE	FALSE	FALSE	FALSE	FALSE	FALSE	FALSE	FALSE	FALSE	FALSE	FALSE	FALSE	FALSE	FALSE	FALSE	FALSE	TRUE	FALSE
Q9HAW4	CLSPN	762	S	-3.612203825	-2.955097637	-4.537541144	0.539426294	0.360902056	0.569331957	0.077007378	0.736638561	-1.449984798	1.022559987	-1.037231411	0.102356414	-3.79604667	-3.773795006	-4.454141506	1.171976159	1.168372057	-1.2012471	2.210706847	0.141109591	1.998249042	-3.07478144	-4.796873169	-3.672498279	TRUE	TRUE	TRUE	TRUE	FALSE	FALSE	FALSE	FALSE	FALSE	TRUE	FALSE	FALSE	TRUE	TRUE	TRUE	FALSE	FALSE	FALSE	TRUE	FALSE	TRUE	TRUE	TRUE	TRUE
Q9HAW4	CLSPN	764	S	-3.642676851	-4.112601616	-3.341946743	-0.361566769	0.360902056	0.179477383	-0.642758001	-0.197277716	-1.906070609	-0.75688161	-0.46654621	-0.579030164	-4.95763178	-3.571697566	-3.408258192	0.770616114	0.63188259	1.541097694	0.21485091	-0.795853886	-1.631196933	-4.362091372	-4.479333376	-3.788632199	TRUE	TRUE	TRUE	TRUE	FALSE	FALSE	FALSE	FALSE	TRUE	TRUE	TRUE	FALSE	TRUE	TRUE	TRUE	FALSE	FALSE	TRUE	TRUE	FALSE	TRUE	TRUE	TRUE	TRUE
Q9HAW4	CLSPN	720	S	-2.898747522	-4.480377651	-3.429716095	-0.977590711	-1.161235794	-2.409990649	-0.536585939	-2.001898026	-0.380746633	-3.23723032	-3.969527029	-3.820354721	-1.560567912	-2.399245997	-1.489512664	-3.623468093	-3.434698658	-2.672679874	-2.586696438	-4.162829719	-2.961670651	-2.549675292	-2.770154084	-3.044668573	TRUE	TRUE	TRUE	TRUE	TRUE	FALSE	TRUE	FALSE	TRUE	TRUE	FALSE	TRUE	TRUE	FALSE	TRUE	FALSE	FALSE	TRUE	FALSE	FALSE	FALSE	FALSE	TRUE	TRUE
Q9HAW4	CLSPN	723	S	-4.047708523	-2.548837679	-3.697023477	-4.569855583	-1.977778319	-0.968196093	-3.882369048	-1.785693977	-3.002742104	-3.816019746	-2.448616774	-3.75874013	-2.505343108	-2.68579907	-2.439093109	-1.832165872	-0.852879907	0.513508007	0.959377151	-1.622317068	-1.748986747	-3.78698622	-4.158291719	-3.799638425	FALSE	FALSE	TRUE	FALSE	FALSE	FALSE	FALSE	FALSE	FALSE	TRUE	FALSE	FALSE	TRUE	FALSE	TRUE	FALSE	FALSE	TRUE	TRUE	FALSE	FALSE	FALSE	FALSE	TRUE
Q9HAW4	CLSPN	83	S	0.491225439	0.567406764	1.14905215	-0.011613189	1.02824089	-0.500235011	-0.191236808	1.211145352	0.680855322	1.512677306	0.3792622	0.84964223	-0.815039732	0.025934257	-0.746535774	1.184860415	0.893386634	0.013318912	-3.726464108	-3.71623772	-4.146425096	-3.97956751	-4.106216395	-4.332175797	TRUE	FALSE	TRUE	FALSE	FALSE	FALSE	TRUE	FALSE	FALSE	TRUE	FALSE	FALSE	TRUE	FALSE	FALSE	FALSE	FALSE	FALSE	TRUE	TRUE	TRUE	TRUE	TRUE	TRUE
Q9HAZ1	CLK4	138	S	-0.573297333	-2.526142794	-1.90599722	0.296171399	-0.212855643	0.1366958	-1.793773855	0.177976736	-1.280090551	-3.172521292	-1.046324837	-1.895474066	-3.340543103	-2.244727466	-2.764362681	-0.522179733	-2.310345879	-0.221951732	-1.925562666	-1.884170708	-1.525999333	-3.163340607	-1.745879344	-1.24981437	TRUE	FALSE	FALSE	FALSE	FALSE	FALSE	FALSE	FALSE	FALSE	FALSE	FALSE	TRUE	FALSE	TRUE	TRUE	FALSE	FALSE	FALSE	FALSE	FALSE	FALSE	FALSE	FALSE	TRUE
Q9HAZ1	CLK4	136	S	-3.955325376	-3.957710382	-3.414375977	0.296171399	-0.212855643	2.952276125	-3.739097308	-4.185146236	-5.537874696	-1.861803559	-2.339704769	-2.482106355	-4.241181553	-4.668971635	-4.086196987	-0.900305003	-1.702277188	-1.779826569	-3.828914655	-4.663838531	-2.706208242	-3.479278995	-3.866271289	-4.098618085	TRUE	TRUE	TRUE	FALSE	FALSE	TRUE	TRUE	TRUE	TRUE	TRUE	FALSE	TRUE	TRUE	TRUE	TRUE	FALSE	TRUE	TRUE	TRUE	TRUE	TRUE	TRUE	TRUE	TRUE
Q9HB07	MYG1	120	S	-1.947755921	-1.830702548	-2.535275312	1.670075791	0.990253588	-1.58156586	-2.830777057	-1.555053523	-2.492666002	-1.046035907	-2.457377682	-0.286702954	0.115366706	-1.10124334	-0.051486877	-4.157711257	-2.948187309	-2.301976091	0.207047119	-0.86950164	-2.308912545	-1.274131337	-0.922724073	-0.533513432	FALSE	FALSE	FALSE	TRUE	TRUE	FALSE	FALSE	TRUE	TRUE	FALSE	FALSE	FALSE	TRUE	FALSE	TRUE	FALSE	TRUE	FALSE	TRUE	TRUE	FALSE	FALSE	FALSE	TRUE
Q9HB09	B2L12	273	S	-4.860401187	-3.743744229	-4.127730812	-3.981187218	-5.263612663	-2.721716159	-0.443158715	-1.648552405	-1.84841843	-0.813561834	-2.850762934	-2.322651891	-2.1416467	-0.17788792	-0.885223517	-0.04141038	-1.033541393	-2.185810301	-4.048609789	-3.964335862	-3.516460795	-2.135202766	-2.646615945	-1.42609181	TRUE	TRUE	TRUE	TRUE	TRUE	TRUE	TRUE	TRUE	FALSE	TRUE	TRUE	FALSE	FALSE	TRUE	TRUE	TRUE	TRUE	FALSE	TRUE	TRUE	TRUE	TRUE	FALSE	TRUE
Q9HB09	B2L12	242	S	-1.287116545	-1.863779151	-3.372268971	-6.623804705	-3.536365404	-3.511295045	-3.778674171	-3.910999152	-4.342740398	-3.718956546	-4.76483566	-3.512922225	-3.831343551	-5.617177124	-4.346477225	-1.584288601	-2.291781072	-2.332366305	-1.156018166	-1.636063922	-0.389860723	-2.190088699	-2.344774582	-2.36647354	TRUE	FALSE	FALSE	TRUE	FALSE	TRUE	TRUE	TRUE	TRUE	FALSE	TRUE	TRUE	TRUE	FALSE	FALSE	TRUE	TRUE	FALSE	TRUE	FALSE	FALSE	FALSE	FALSE	FALSE
Q9HB19	PKHA2	349	S	0.822810866	-0.169270458	-0.37228866	-1.631719901	-2.085381209	0.506206354	1.338387844	2.173459986	1.674648538	0.395762193	1.183753028	0.68017649	-0.49039299	0.692552988	0.12767903	-2.637635364	-1.178152501	-0.402318369	1.319281654	0.429198148	1.523355788	-0.768252515	-0.55832415	-0.766750354	FALSE	FALSE	FALSE	FALSE	FALSE	TRUE	FALSE	FALSE	FALSE	FALSE	FALSE	FALSE	FALSE	FALSE	FALSE	FALSE	FALSE	FALSE	FALSE	FALSE	FALSE	FALSE	FALSE	TRUE
Q9HB19	PKHA2	184	S	2.793398315	1.88256306	2.133017496	2.246135932	1.350874049	2.408066612	3.817654955	2.814111317	3.533132836	2.930850187	3.170648627	2.752390738	1.487501546	1.446988714	1.966171067	1.489405528	2.068185675	1.615902334	3.433944976	3.24326707	-2.60980296	2.053564019	2.312995351	1.821144169	FALSE	FALSE	FALSE	FALSE	FALSE	TRUE	FALSE	TRUE	FALSE	FALSE	FALSE	FALSE	FALSE	TRUE	FALSE	TRUE	TRUE	FALSE	FALSE	FALSE	FALSE	FALSE	FALSE	FALSE
Q9HB19	PKHA2	314	S	1.756076739	2.721828517	2.315116035	0.267970133	-0.619877327	-1.104956099	3.269269238	3.266546735	4.915107265	1.865189999	1.728716797	2.259875431	1.547847885	2.689310922	2.207698269	-0.13706768	-1.263351261	0.496816983	3.196145473	3.077311534	1.679496992	3.110781988	2.549886039	1.894970474	FALSE	TRUE	TRUE	FALSE	FALSE	FALSE	FALSE	FALSE	FALSE	FALSE	FALSE	FALSE	FALSE	FALSE	FALSE	FALSE	FALSE	FALSE	FALSE	FALSE	TRUE	TRUE	FALSE	FALSE
Q9HB20	PKHA3	211	S	-0.728953022	-1.99910008	-0.506892278	-0.688659372	-0.150281952	-1.304794454	-3.990012364	-2.295485572	-3.585992207	-1.918803526	-1.104350012	-0.947706208	-1.717032492	-0.747751436	-3.01274519	-1.238611085	-1.877670895	-1.283218181	0.21795764	-1.929332589	-1.403084645	-1.169688057	-2.98222842	-2.83313363	FALSE	FALSE	TRUE	FALSE	FALSE	FALSE	FALSE	FALSE	FALSE	FALSE	FALSE	FALSE	FALSE	FALSE	FALSE	TRUE	FALSE	FALSE	FALSE	FALSE	FALSE	FALSE	TRUE	TRUE
Q9HB20	PKHA3	244	S	1.499848952	1.873434632	1.88696712	2.17541814	1.10293742	2.147464024	2.146277981	1.477471973	1.465167403	0.78585516	2.057804391	1.453733793	0.780890218	0.497995771	0.955690699	1.417042792	1.921647922	1.084750743	0.65703387	2.39873317	1.469583084	0.960584628	1.271255619	0.857419661	FALSE	FALSE	FALSE	FALSE	FALSE	FALSE	TRUE	FALSE	FALSE	TRUE	TRUE	FALSE	TRUE	FALSE	FALSE	FALSE	FALSE	FALSE	FALSE	FALSE	FALSE	FALSE	FALSE	FALSE
Q9HB20	PKHA3	236	S	-2.616250645	1.096231154	-1.079991876	1.019731806	0.982671512	0.855315434	-1.164456103	0.656191543	0.575405497	-4.702148893	-2.289065322	-2.067741695	0.354815577	1.056222661	-0.081465697	-2.20678826	-0.714501776	-1.004211063	0.182048264	1.327514707	0.808000435	-1.010603509	-0.305471711	-2.188451422	TRUE	FALSE	TRUE	FALSE	TRUE	FALSE	TRUE	FALSE	TRUE	TRUE	FALSE	TRUE	FALSE	TRUE	FALSE	TRUE	FALSE	TRUE	TRUE	FALSE	TRUE	FALSE	FALSE	FALSE
Q9HB58	SP110	244	S	0.576296526	1.840679782	1.675001177	0.608269318	0.017378366	1.263978032	0.221425466	0.679112643	0.752123142	1.626322669	2.333264	2.195100419	0.580633214	0.975675317	1.113122566	-1.027880279	-1.094703997	0.006773044	1.280517724	1.183017848	2.314633065	0.679744492	1.366577578	0.5664042	FALSE	FALSE	FALSE	FALSE	FALSE	FALSE	FALSE	FALSE	FALSE	FALSE	FALSE	FALSE	FALSE	FALSE	FALSE	FALSE	FALSE	FALSE	FALSE	FALSE	FALSE	FALSE	FALSE	FALSE
Q9HB58	SP110	256	S	0.373179687	1.469226111	0.335052771	0.737047264	0.682559777	-1.968094912	-5.023346365	-3.794113059	-5.027123122	1.30399179	0.532963107	1.257397486	-0.290737191	0.512903477	-0.072002852	-4.375098026	-5.220007937	-3.538881852	-3.352981142	-3.75295143	-3.852962451	0.205499465	1.594356351	0.340912738	FALSE	FALSE	TRUE	FALSE	FALSE	FALSE	TRUE	TRUE	TRUE	FALSE	TRUE	FALSE	FALSE	FALSE	FALSE	TRUE	TRUE	TRUE	TRUE	TRUE	TRUE	TRUE	FALSE	FALSE
Q9HB58	SP110	380	S	-1.086560507	0.623247461	0.078960891	-0.610019795	-0.380850846	-1.443780917	-2.520510943	-3.229562851	-2.682419673	-0.205918715	0.35494065	-0.140190048	-1.107182849	-2.170253505	-1.862394479	-4.739537884	-4.621891467	-3.403761397	-4.667125978	-4.273357983	-4.460430512	-1.45044026	-0.46032372	-0.765259655	TRUE	TRUE	FALSE	FALSE	FALSE	FALSE	TRUE	FALSE	TRUE	TRUE	FALSE	FALSE	FALSE	TRUE	FALSE	TRUE	TRUE	TRUE	TRUE	TRUE	TRUE	FALSE	FALSE	FALSE
Q9HB71	CYBP	3	S	-2.185222471	-2.078131486	-0.890734464	-4.963463656	-6.006247497	-4.510976141	-1.471586072	-1.149967163	-0.233954378	-3.934584816	-4.984897008	-4.249408055	-3.139136276	-1.336259114	-3.410918733	-4.359620903	-3.730235257	-3.575579015	-2.688193941	-3.599420794	-1.213220759	-0.894165643	-0.081493881	-0.343867994	FALSE	TRUE	FALSE	TRUE	TRUE	TRUE	FALSE	FALSE	TRUE	TRUE	TRUE	TRUE	TRUE	FALSE	FALSE	TRUE	TRUE	TRUE	FALSE	TRUE	TRUE	FALSE	TRUE	TRUE
Q9HB90	RRAGC	95	S	0.270617326	0.14295897	-0.028017086	-4.638356185	-3.479395962	-3.421148393	0.630018507	-0.819154565	2.168077674	-1.012054943	-0.216689077	-1.152992268	-0.784022395	-0.900515517	-1.445787171	-0.761542373	0.430978127	-1.123082187	-4.284659046	-4.939468291	-3.885025484	-3.245576144	-4.400584183	-4.748431188	TRUE	TRUE	FALSE	TRUE	TRUE	TRUE	FALSE	FALSE	FALSE	TRUE	TRUE	FALSE	TRUE	TRUE	FALSE	TRUE	TRUE	FALSE	TRUE	TRUE	TRUE	TRUE	TRUE	TRUE
Q9HB90	RRAGC	382	S	-3.158973367	-2.477886453	-2.093013847	-1.737419232	-2.711036814	-2.241792301	-0.94655715	-2.916274289	-3.122108552	0.113579521	-1.519645943	1.379432471	-4.657342791	-4.692163741	-3.779156982	-2.842209431	-4.155982875	-5.000636891	-2.180985567	-1.911299427	-2.00816562	-3.268773221	-4.759294954	-5.04160886	FALSE	TRUE	TRUE	FALSE	FALSE	FALSE	TRUE	FALSE	TRUE	TRUE	FALSE	TRUE	TRUE	TRUE	TRUE	FALSE	TRUE	TRUE	FALSE	TRUE	TRUE	FALSE	TRUE	TRUE
Q9HB90	RRAGC	2	S	-3.403957239	-4.150740685	-5.041564454	-5.181658454	-5.12529316	-3.704217403	-2.242299507	-2.274025354	-0.955429054	-1.162901016	-0.609004018	-2.499807687	-1.74901868	-0.47459658	-1.378196362	-1.374185655	-2.101081604	-2.481247409	-4.249987721	-4.1721205	-3.952951331	-1.193974636	-2.160188921	-2.279713216	TRUE	TRUE	TRUE	TRUE	TRUE	TRUE	TRUE	FALSE	FALSE	FALSE	FALSE	FALSE	FALSE	TRUE	FALSE	TRUE	TRUE	FALSE	TRUE	TRUE	TRUE	TRUE	FALSE	FALSE
Q9HB90	RRAGC	15	S	1.011977226	1.910477844	2.140683912	0.788374162	-0.14314396	2.310647948	0.76034523	1.761158675	0.379166112	1.000601903	-0.609004018	0.64377629	0.902539045	-2.549271989	1.032831696	-0.808753516	0.073759346	1.00019734	1.866375129	-1.734931227	2.827289298	1.384851644	1.789963951	0.789073822	FALSE	FALSE	FALSE	FALSE	FALSE	FALSE	FALSE	FALSE	FALSE	FALSE	FALSE	FALSE	FALSE	FALSE	FALSE	FALSE	FALSE	FALSE	TRUE	FALSE	FALSE	FALSE	FALSE	FALSE
Q9HB96	FANCE	249	S	-1.933431447	-0.675837992	-0.427679542	-2.342002459	-2.464113863	-0.987704315	1.228347544	1.448590158	1.314370659	-0.069712859	-0.12442974	0.314486355	-0.518495413	-4.04221972	-0.564276055	-0.881823134	0.219406265	0.10714919	-0.180856412	0.489111539	-0.778218658	0.784571305	-0.538200706	-1.377054923	FALSE	TRUE	FALSE	FALSE	FALSE	FALSE	FALSE	TRUE	FALSE	FALSE	TRUE	FALSE	FALSE	TRUE	TRUE	FALSE	FALSE	FALSE	TRUE	FALSE	TRUE	FALSE	FALSE	FALSE
Q9HBG7	LY9	648	S	1.155415657	0.861818438	1.892645009	-0.259332379	-0.396157108	1.564338961	-1.997199328	-1.995885154	-2.405429236	-3.845701265	-4.787368317	-4.602468413	-4.75268432	-3.822655843	-4.002690947	-3.184655526	-3.820381907	-3.709511037	0.313809196	2.699424108	2.977359655	-0.8706722	-1.320809944	-1.36294247	TRUE	FALSE	FALSE	FALSE	FALSE	FALSE	TRUE	FALSE	TRUE	TRUE	TRUE	TRUE	TRUE	TRUE	TRUE	FALSE	TRUE	TRUE	TRUE	FALSE	FALSE	TRUE	FALSE	FALSE
Q9HBH9	MKNK2	452	S	-1.726474052	-2.117096669	-3.417194778	-0.660474816	-0.129142587	-0.881364308	-2.791887854	-2.833629267	-3.284398445	-3.432299726	-0.981093441	-2.405898242	-2.559390062	-3.096334074	-1.742442371	-2.920277818	-5.103202303	-2.662517747	2.023368902	-0.349806534	1.179132863	-1.998953789	-1.547358086	-1.444727762	TRUE	FALSE	FALSE	TRUE	TRUE	FALSE	FALSE	FALSE	TRUE	TRUE	TRUE	FALSE	FALSE	TRUE	TRUE	FALSE	FALSE	FALSE	TRUE	FALSE	TRUE	FALSE	FALSE	FALSE
Q9HBI1	PARVB	20	S	-2.372621459	-1.734308981	-2.745776589	-5.203840021	-4.801065139	-5.759985859	-2.597370031	-2.319504567	-2.436704735	-4.342946412	-4.598378774	-4.535571805	-3.113609907	-4.92244887	-3.995356354	1.370606605	1.891699124	0.15401864	-0.572747735	-2.06064319	-0.232746234	-3.561072728	-2.406626807	-2.506417914	TRUE	TRUE	FALSE	TRUE	TRUE	TRUE	FALSE	TRUE	FALSE	TRUE	TRUE	TRUE	TRUE	TRUE	TRUE	TRUE	TRUE	FALSE	TRUE	FALSE	TRUE	TRUE	TRUE	FALSE
Q9HBI1	PARVB	54	S	-3.912686777	-3.5249116	-3.546942848	-4.776452436	-4.204574546	-4.458027934	-4.029084243	-3.788553009	-4.391296216	-3.84483786	-5.339326636	-4.820545491	-3.332279452	-3.931409296	-4.165408935	-1.386781485	-1.103418884	-1.141274684	-2.995714509	-3.690785795	-3.121558572	-0.709142245	-0.105945059	-0.821888746	TRUE	TRUE	TRUE	TRUE	TRUE	TRUE	TRUE	TRUE	TRUE	TRUE	TRUE	TRUE	TRUE	TRUE	TRUE	FALSE	FALSE	TRUE	TRUE	TRUE	TRUE	FALSE	FALSE	TRUE
Q9HBI1	PARVB	7	S	1.924815201	1.495198448	2.771991597	1.720667055	0.942440901	0.936466714	2.617619575	1.029649938	1.533115332	0.621414991	1.736447356	0.455486308	-1.023107758	-1.748311963	-1.800791875	2.628505959	2.833001178	2.792978202	-3.692012719	-4.578616361	-5.108347123	3.438494024	2.752120435	3.832110226	FALSE	FALSE	TRUE	FALSE	TRUE	FALSE	TRUE	FALSE	FALSE	TRUE	FALSE	TRUE	FALSE	FALSE	FALSE	FALSE	FALSE	FALSE	TRUE	TRUE	TRUE	FALSE	TRUE	FALSE
Q9HBL0	TENS1	1177	S	-3.908305617	-2.798236673	-4.371057267	-5.087632081	-4.868992978	-6.007368525	-5.954404211	-3.810625067	-3.243417352	-5.435817063	-4.822838162	-4.339586409	-2.940634625	-2.971757615	-2.795415562	-5.187338819	-4.577999567	-3.58037554	-3.703213722	-3.383049801	-3.772677872	-1.615388891	-2.354371658	-0.812144971	TRUE	TRUE	TRUE	TRUE	TRUE	TRUE	TRUE	TRUE	TRUE	TRUE	TRUE	TRUE	TRUE	TRUE	FALSE	TRUE	TRUE	TRUE	TRUE	TRUE	TRUE	TRUE	FALSE	TRUE
Q9HBL0	TENS1	1297	S	-4.404505969	-3.198586852	-4.359385663	-5.380311896	-4.45454781	-3.179473899	-5.411245727	-3.182584801	-5.105941476	-3.838005266	-3.736745545	-3.259235303	-2.946092741	-3.863048516	-4.512086834	-4.337555208	-4.947457653	-4.404501423	-3.267250207	-3.792687116	-4.110914004	-4.43354428	-3.960438778	-3.883746524	TRUE	TRUE	TRUE	TRUE	TRUE	TRUE	TRUE	TRUE	TRUE	TRUE	TRUE	TRUE	TRUE	TRUE	TRUE	TRUE	TRUE	TRUE	TRUE	TRUE	TRUE	TRUE	TRUE	TRUE
Q9HBM0	VEZA	696	S	-2.157864671	-1.886595363	-0.818294214	-0.626152875	-2.103491254	-0.740249206	-4.401164283	-4.415504578	-4.586451838	-2.459481486	-1.799170611	-0.849287816	-0.513059007	-1.345385201	-0.431432785	-1.232312071	-1.125007302	-0.767319928	-3.791652799	-3.983293803	-3.495558899	0.625865561	0.046405388	-0.169778883	TRUE	FALSE	TRUE	TRUE	FALSE	FALSE	TRUE	TRUE	TRUE	TRUE	FALSE	FALSE	TRUE	FALSE	TRUE	FALSE	FALSE	FALSE	TRUE	TRUE	TRUE	FALSE	FALSE	TRUE
Q9HBM6	TAF9B	147	S	-3.724961399	-4.591381761	-4.796178155	-4.85864357	-5.179223568	-3.38734345	-1.902054853	-1.953819088	-3.088603454	-1.917875353	-1.789509356	-0.290370801	-2.905663335	-1.628012782	-2.281368593	-3.438545641	-0.693090605	-1.637372908	-3.784364964	-3.761796836	-4.883784127	-3.287359951	-4.263879398	-4.928036336	TRUE	TRUE	TRUE	TRUE	TRUE	TRUE	FALSE	TRUE	TRUE	TRUE	FALSE	FALSE	TRUE	TRUE	FALSE	FALSE	TRUE	FALSE	TRUE	TRUE	TRUE	TRUE	TRUE	TRUE
Q9HC35	EMAL4	144	S	4.281970328	3.499015679	3.480631147	4.346283391	4.410244069	3.257259339	4.052261862	3.802575417	2.796867197	4.530950568	3.597661663	4.242846511	1.713045623	1.423036578	1.935751199	-0.386290241	1.921695437	1.390786384	4.010646194	4.310236716	1.271452241	0.699091737	3.507789934	1.585954331	FALSE	FALSE	FALSE	FALSE	FALSE	FALSE	FALSE	FALSE	FALSE	FALSE	FALSE	FALSE	FALSE	FALSE	FALSE	FALSE	FALSE	TRUE	FALSE	FALSE	FALSE	FALSE	FALSE	FALSE
Q9HC35	EMAL4	146	S	0.857039945	1.891781119	1.927717627	5.150164901	5.398092336	4.191750246	1.322901531	1.532169125	2.567704039	4.263516384	4.738289112	4.198576935	3.253874216	3.356072099	2.401220772	3.582269375	3.104088809	2.212706564	2.952636612	3.369942962	4.088106133	3.311443937	-0.838235514	2.997226341	FALSE	FALSE	FALSE	FALSE	FALSE	FALSE	FALSE	FALSE	FALSE	FALSE	FALSE	FALSE	FALSE	TRUE	FALSE	FALSE	FALSE	FALSE	FALSE	FALSE	FALSE	FALSE	FALSE	FALSE
Q9HC35	EMAL4	151	S	-3.729931533	-3.644418115	-4.679814495	-3.378734315	-4.067942804	-3.108053682	-2.026025625	-1.652000284	-0.927628147	-0.330183752	-2.330779889	-2.214416636	-3.906579784	-3.342776187	-3.125088902	-4.12852945	-3.699694336	-4.283677755	-3.979102358	-3.068427858	-4.7856283	-3.585377971	-4.325636334	-4.321013438	TRUE	TRUE	TRUE	TRUE	TRUE	TRUE	FALSE	TRUE	TRUE	FALSE	TRUE	FALSE	TRUE	TRUE	TRUE	TRUE	TRUE	TRUE	TRUE	TRUE	TRUE	TRUE	TRUE	TRUE
Q9HC35	EMAL4	200	S	2.952570311	1.378341645	1.507138869	1.592292068	1.785202979	2.230535682	0.281718212	-0.569834786	0.996348119	-0.267401788	1.641796955	0.156139917	0.332540107	1.12489865	0.11533501	-1.091928423	-0.413957824	-2.194871818	1.483533818	1.321308723	0.852689076	1.002288834	1.004791649	1.343503437	FALSE	FALSE	FALSE	FALSE	FALSE	FALSE	FALSE	FALSE	FALSE	FALSE	FALSE	FALSE	FALSE	FALSE	FALSE	FALSE	FALSE	FALSE	FALSE	FALSE	FALSE	FALSE	FALSE	FALSE
Q9HC35	EMAL4	11	S	0.899385544	-0.426329543	2.609679024	0.299425467	0.076781613	-2.201745022	-0.884155987	-5.423792246	0.760400382	1.407648541	2.572532402	0.967418396	-4.094252376	-3.519166797	-3.161722876	-1.530883867	-2.501690398	-2.158332231	-2.186145149	-2.1592674	-0.947213049	-1.447475134	-2.406082573	-1.693287909	TRUE	FALSE	TRUE	TRUE	FALSE	FALSE	FALSE	FALSE	FALSE	TRUE	TRUE	FALSE	TRUE	TRUE	TRUE	FALSE	TRUE	TRUE	TRUE	FALSE	TRUE	FALSE	FALSE	TRUE
Q9HC35	EMAL4	16	S	0.478780256	0.903961516	-0.336060607	0.112396508	0.662723526	0.478689388	0.110719637	-1.598235662	1.096208779	-3.1354999	-3.810761621	1.361452478	-2.926045345	-2.924346801	-0.137248877	-0.824505786	-2.395383501	-2.578369534	-1.194592101	-0.218528363	-0.594311332	-0.787211118	-0.366038748	-0.478530826	FALSE	FALSE	FALSE	FALSE	FALSE	FALSE	FALSE	FALSE	FALSE	FALSE	FALSE	FALSE	FALSE	FALSE	FALSE	FALSE	TRUE	TRUE	TRUE	FALSE	TRUE	FALSE	FALSE	TRUE
Q9HC35	EMAL4	176	S	0.73226309	-0.143550253	0.181258824	1.975814751	1.539533417	1.190872616	-1.777846581	-0.467951494	-1.287758918	0.448388767	2.11508383	0.397498795	0.615713467	1.099105786	-0.28376525	-0.425582868	-0.04454995	-0.036939872	0.417369258	0.61458619	-0.2949993	-0.511481852	-3.304716058	-0.176348572	FALSE	FALSE	FALSE	FALSE	FALSE	FALSE	FALSE	FALSE	TRUE	FALSE	FALSE	FALSE	FALSE	FALSE	FALSE	FALSE	FALSE	FALSE	FALSE	FALSE	FALSE	FALSE	FALSE	FALSE
Q9HC44	GPBL1	49	S	-2.257648674	-0.966350338	-0.890805016	-2.444393979	-2.498946033	-2.037528426	-4.589578861	-5.26912756	-4.025787148	-4.331762535	-3.591607533	-3.958099937	-4.752871525	-1.773582234	-2.867940373	-4.78179193	-4.204768045	-3.86296447	-1.643666368	-1.399486818	-1.761522698	-2.638736007	-2.800898235	-2.19285081	FALSE	TRUE	TRUE	TRUE	FALSE	FALSE	TRUE	TRUE	TRUE	TRUE	FALSE	TRUE	TRUE	FALSE	TRUE	FALSE	FALSE	TRUE	FALSE	FALSE	FALSE	FALSE	TRUE	TRUE
Q9HC44	GPBL1	442	S	-3.783880866	-4.288054458	-4.233966755	-4.616711907	-5.367475317	-3.281573812	-4.439362492	-5.953587665	-4.204345108	-3.783730122	-4.338391507	-4.668560014	-4.784806699	-4.7308671	-3.899559904	-5.883914249	-5.397743654	-4.087347067	-5.083381963	-4.937606584	-3.319568146	-4.497046015	-4.184286508	-4.80573594	TRUE	TRUE	TRUE	TRUE	TRUE	TRUE	FALSE	TRUE	FALSE	TRUE	TRUE	TRUE	TRUE	TRUE	TRUE	TRUE	TRUE	TRUE	FALSE	FALSE	TRUE	FALSE	TRUE	TRUE
Q9HC52	CBX8	332	S	-3.415523194	-4.10307502	-4.709837425	-1.68642396	-1.401388298	-1.305880941	-0.149805195	-1.445005265	-1.240290866	-0.510430308	-2.423446469	-1.336033435	-3.580395159	-3.938174748	-4.648129772	-2.098050481	-1.134539956	-1.267028318	0.018064177	-2.366453215	-0.049560581	-0.81629835	-2.003628814	-0.240526596	TRUE	TRUE	TRUE	FALSE	FALSE	FALSE	TRUE	FALSE	TRUE	TRUE	FALSE	TRUE	TRUE	FALSE	TRUE	TRUE	FALSE	TRUE	FALSE	TRUE	TRUE	FALSE	TRUE	TRUE
Q9HC52	CBX8	110	S	-0.536334064	-0.025706082	0.013135312	-0.383080146	-0.169816509	0.089814993	0.4039402	0.810102579	0.809206312	1.091600273	2.109223856	1.222317801	-0.495000277	-0.583711492	-0.065929543	0.660525497	-0.149377295	-0.348860141	-0.211099829	-0.425407483	-0.577961102	-0.656884252	-0.311432834	-0.117089373	FALSE	FALSE	FALSE	FALSE	FALSE	FALSE	FALSE	FALSE	FALSE	FALSE	TRUE	FALSE	TRUE	FALSE	FALSE	FALSE	FALSE	FALSE	FALSE	FALSE	FALSE	TRUE	FALSE	FALSE
Q9HC52	CBX8	311	S	-3.336229056	-3.265690837	-4.42328619	-4.171560303	-4.516415523	-5.250758923	0.986302473	0.504511226	0.142266567	1.953531647	3.228823367	2.47710027	1.473301795	1.730808507	1.354152225	3.017123912	2.260477461	3.399931451	-4.313314037	-3.843963265	-4.047609157	-4.386150372	-3.601700221	-3.717091288	TRUE	TRUE	TRUE	TRUE	TRUE	TRUE	FALSE	FALSE	FALSE	FALSE	FALSE	FALSE	FALSE	FALSE	FALSE	FALSE	FALSE	TRUE	TRUE	TRUE	TRUE	TRUE	TRUE	TRUE
Q9HC52	CBX8	256	S	0.891155605	0.707550332	1.346647965	0.39944067	0.055223699	0.127019266	2.944100442	2.425740934	2.625618556	0.369096173	0.804451541	0.839092467	0.326684801	0.124689952	1.43563911	0.206646272	-1.17477549	-1.425243811	1.247640721	2.092764837	0.450144911	0.171795364	0.594543885	0.4544988	FALSE	FALSE	FALSE	FALSE	FALSE	FALSE	FALSE	FALSE	FALSE	FALSE	FALSE	FALSE	FALSE	FALSE	FALSE	FALSE	FALSE	FALSE	FALSE	FALSE	FALSE	FALSE	FALSE	FALSE
Q9HC52	CBX8	265	S	-3.404355909	-4.389835126	-4.102856751	-2.159187683	-0.65531308	1.129603734	-1.068123983	-0.469882773	-1.743395769	0.195804704	2.181131133	-0.423904062	1.155166395	-1.1539597	0.550903821	-0.125543181	-1.857124904	-0.753945446	-1.473648335	-2.395444282	-2.194398468	0.240047773	0.573551179	0.159328858	TRUE	TRUE	TRUE	FALSE	FALSE	TRUE	FALSE	FALSE	TRUE	TRUE	TRUE	FALSE	TRUE	FALSE	TRUE	FALSE	TRUE	FALSE	FALSE	TRUE	TRUE	FALSE	TRUE	FALSE
Q9HC52	CBX8	191	S	-1.248202235	-3.089411865	-1.108598111	-0.429900879	-0.449766022	-1.734171062	-5.27973059	-2.893527725	-5.833262894	0.094317527	1.40377683	0.388586003	-0.711024668	-0.10124334	-2.232684969	-1.490453041	-0.349121703	-1.238666684	-0.204445867	-2.666359846	-1.632883338	-0.372574091	0.555204467	-0.260397064	TRUE	FALSE	FALSE	FALSE	FALSE	FALSE	FALSE	FALSE	FALSE	TRUE	FALSE	FALSE	FALSE	FALSE	FALSE	FALSE	FALSE	TRUE	FALSE	FALSE	FALSE	FALSE	TRUE	FALSE
Q9HC56	PCDH9	932	S	-5.548548104	-4.314311249	-3.324117657	-4.234875475	-5.095589206	-2.602502818	-0.833265458	-2.873193465	-1.037999641	-3.85992844	-3.757798679	-4.556081592	-4.199961455	-4.39383795	-5.027245836	-2.320936366	-0.872589296	-0.35541768	-3.634502908	-5.387435874	-3.892065258	-3.388457053	-3.961843983	-4.095801077	TRUE	TRUE	TRUE	TRUE	TRUE	TRUE	TRUE	FALSE	TRUE	TRUE	TRUE	TRUE	TRUE	TRUE	TRUE	FALSE	TRUE	TRUE	TRUE	TRUE	TRUE	TRUE	TRUE	TRUE
Q9HC62	SENP2	344	S	-0.697087002	-0.307022469	-1.285183203	-0.053082395	1.076349037	-2.030799347	-0.37938578	-1.180175785	-0.297168165	-2.181066168	-1.182544622	-0.737663711	0.043794199	-0.443224409	0.191749953	-0.493349022	-0.935988631	-2.94265725	-1.24907802	-0.510853859	-1.348149515	-0.24486751	-0.308524852	0.255041299	FALSE	FALSE	TRUE	FALSE	TRUE	TRUE	FALSE	TRUE	FALSE	FALSE	TRUE	FALSE	FALSE	FALSE	TRUE	FALSE	FALSE	TRUE	FALSE	FALSE	FALSE	FALSE	TRUE	FALSE
Q9HC77	CENPJ	540	S	-3.829383558	-3.862106029	-3.159531277	-1.485894985	-1.952986306	0.286994479	-3.819107309	-3.313189891	-3.734315938	-4.402740493	-4.842665243	-3.5598767	-4.093915573	-4.711679465	-4.104449721	-5.558373961	-3.817311391	-4.155972242	-3.468578747	-3.982578346	-3.988450951	-2.787330317	-5.015348954	-4.475386091	TRUE	TRUE	TRUE	FALSE	FALSE	TRUE	TRUE	TRUE	TRUE	TRUE	TRUE	TRUE	TRUE	TRUE	TRUE	TRUE	TRUE	TRUE	TRUE	TRUE	TRUE	TRUE	TRUE	TRUE
Q9HC77	CENPJ	260	S	-1.445530249	-0.97230671	-1.476613835	-0.845598466	-1.28526118	1.65999285	-3.595210862	-2.025670543	-1.097091763	-1.284005797	0.586701304	-0.911075631	-1.619380776	-1.270279695	-1.007628703	-2.670943635	-0.834048748	-1.130926923	-2.258258034	-2.658503677	-0.692632648	-1.726060501	-2.391374704	-1.818217143	FALSE	FALSE	FALSE	FALSE	FALSE	FALSE	FALSE	FALSE	FALSE	FALSE	TRUE	FALSE	FALSE	FALSE	FALSE	FALSE	FALSE	FALSE	FALSE	FALSE	FALSE	FALSE	FALSE	FALSE
Q9HC77	CENPJ	859	S	0.256345617	-0.574850301	-0.837441352	-2.599734226	0.741150588	0.116108704	-0.508760145	-0.339581201	-0.547043066	-0.377956817	-0.977560737	-0.640310687	-1.483766334	-1.642557007	-0.893028463	-0.574560808	-0.774052848	-1.320981108	-1.600905516	-2.555939679	-2.007578161	-1.678699996	-1.603471607	-0.509698636	FALSE	FALSE	FALSE	FALSE	FALSE	FALSE	FALSE	FALSE	TRUE	FALSE	TRUE	FALSE	FALSE	TRUE	FALSE	FALSE	FALSE	FALSE	FALSE	TRUE	FALSE	FALSE	FALSE	TRUE
Q9HCC9	LST2	334	S	-4.884009956	-4.220230652	-4.980016063	-0.512752875	-0.488605128	-0.09395696	-2.720221127	-0.743360578	-1.266069846	-3.810065109	-4.629348276	-4.25515635	-0.793858779	0.024392499	0.155787312	0.596404902	1.269445608	0.164903488	-0.385828014	-2.64329946	-2.277306783	-4.292470102	-3.445277915	-4.000742528	TRUE	TRUE	TRUE	TRUE	TRUE	FALSE	TRUE	FALSE	TRUE	TRUE	TRUE	TRUE	FALSE	TRUE	FALSE	TRUE	TRUE	FALSE	FALSE	TRUE	TRUE	TRUE	TRUE	TRUE
Q9HCD5	NCOA5	96	S	-0.20238165	0.570896109	0.298408268	0.008547546	0.100452953	-1.19902089	-4.932995047	-4.162842449	-4.604142941	0.953843889	1.926164443	1.435679125	-1.087559874	-0.519348873	-1.819087629	0.447123238	-0.268350967	-0.070084071	-3.483645124	-4.498378291	-4.659678809	0.101331531	-0.84181747	0.103730396	FALSE	TRUE	TRUE	FALSE	FALSE	TRUE	TRUE	TRUE	TRUE	TRUE	FALSE	TRUE	TRUE	FALSE	TRUE	FALSE	FALSE	TRUE	TRUE	TRUE	TRUE	FALSE	TRUE	TRUE
Q9HCD5	NCOA5	116	S	0.253450738	-0.315703588	-0.026729373	1.429558527	1.064857957	-0.196016323	1.165082894	0.237570991	0.931853008	2.348227176	-0.654180293	1.156749405	-2.774001517	-0.966145808	-2.030401591	0.881817107	1.949037021	1.89344597	-0.385244565	0.652110916	0.166761367	-0.005975949	-0.333134827	-0.3879918	FALSE	TRUE	TRUE	FALSE	FALSE	FALSE	TRUE	FALSE	FALSE	TRUE	FALSE	TRUE	TRUE	FALSE	TRUE	FALSE	TRUE	TRUE	FALSE	FALSE	TRUE	FALSE	FALSE	TRUE
Q9HCD5	NCOA5	29	S	3.203754663	2.596943441	5.502369971	3.726312328	3.377271129	2.998389354	1.387889729	3.022986579	0.376593197	3.063133061	4.532570644	2.870239327	2.758873114	3.461231825	2.921818162	3.117595084	3.631359737	3.714901335	2.409438243	0.406405199	2.978610934	1.903298759	0.800447786	2.047845323	FALSE	TRUE	TRUE	FALSE	FALSE	FALSE	TRUE	FALSE	FALSE	FALSE	FALSE	FALSE	FALSE	TRUE	FALSE	FALSE	FALSE	FALSE	FALSE	TRUE	FALSE	FALSE	TRUE	FALSE
Q9HCD5	NCOA5	34	S	3.203754663	4.189056852	4.077550564	3.726312328	3.377271129	2.998389354	3.434139128	3.022986579	0.376593197	3.051277597	4.532570644	2.870239327	2.758873114	3.117797956	2.921818162	3.117595084	3.631359737	3.714901335	2.409438243	3.267806241	2.978610934	1.903298759	0.883654021	2.047845323	FALSE	TRUE	TRUE	FALSE	FALSE	FALSE	TRUE	FALSE	FALSE	FALSE	FALSE	FALSE	FALSE	TRUE	FALSE	FALSE	FALSE	FALSE	FALSE	TRUE	FALSE	FALSE	TRUE	FALSE
Q9HCD5	NCOA5	378	S	-2.604795635	-3.627582731	-2.975260194	-0.957125777	0.463112985	0.234541581	-0.295935369	1.040370912	-0.493994919	-0.679408716	-1.701891779	-0.55294951	-1.754400621	-1.641984819	-2.107747852	-1.97270731	-1.644986211	-0.890178169	-2.286564637	-4.100883066	-1.171428054	-0.971202033	-2.36355204	-2.494897903	TRUE	TRUE	FALSE	FALSE	FALSE	FALSE	TRUE	TRUE	FALSE	TRUE	TRUE	FALSE	FALSE	FALSE	FALSE	FALSE	FALSE	FALSE	TRUE	TRUE	FALSE	FALSE	FALSE	TRUE
Q9HCD5	NCOA5	381	S	-1.081966392	-0.94768457	-0.804701807	-2.385780093	0.34654097	0.439009975	-1.271292551	-0.872442864	0.645411517	-0.445216797	-0.757944295	0.491630817	-1.666270543	-0.984233507	-1.5908248	-4.41094376	-2.688071993	-0.50036064	-1.647579143	-1.51612297	-0.852049375	-2.396366294	-3.067522556	-0.773937967	TRUE	FALSE	FALSE	FALSE	FALSE	FALSE	FALSE	FALSE	FALSE	FALSE	TRUE	FALSE	FALSE	FALSE	FALSE	FALSE	FALSE	FALSE	FALSE	FALSE	TRUE	FALSE	FALSE	FALSE
Q9HCD5	NCOA5	6	S	-1.572222015	-1.579571379	-2.437524899	-5.230030952	-5.105421774	-3.575323384	1.273561669	0.9762502	0.604997967	-3.827737133	-4.476349481	-3.203307082	-0.652492924	0.999780645	-0.332897554	-4.814722811	-3.221612554	-3.164873302	-3.565525947	-3.434323054	-3.814102203	-0.217189863	-0.210538319	-0.712575446	TRUE	FALSE	TRUE	TRUE	TRUE	TRUE	FALSE	TRUE	TRUE	TRUE	TRUE	TRUE	FALSE	TRUE	FALSE	TRUE	TRUE	TRUE	TRUE	TRUE	TRUE	TRUE	TRUE	FALSE
Q9HCD5	NCOA5	9	S	5.241287608	4.80263577	5.329299113	5.3977374	5.313502803	3.819020443	5.614813138	4.400505433	4.623614379	5.036949933	5.112141758	4.786416197	4.393283473	3.878136356	4.129477913	5.445157971	4.776139729	4.618186327	4.122432524	4.724845725	4.618213118	3.977305939	3.293864928	3.723178116	FALSE	FALSE	FALSE	FALSE	FALSE	FALSE	TRUE	FALSE	FALSE	FALSE	FALSE	FALSE	FALSE	FALSE	FALSE	FALSE	FALSE	FALSE	TRUE	FALSE	FALSE	FALSE	TRUE	FALSE
Q9HCD5	NCOA5	21	S	-2.607602535	-2.287172514	-1.764741449	-4.460339282	-5.732789417	-4.025226562	-2.557949316	-5.374605603	-4.681482762	0.682169035	1.182310055	0.470780188	-4.324866704	-3.887186104	-4.506342101	-3.622434025	-3.228794333	-2.732433585	-2.49670434	-2.770380122	-1.571594405	-3.005171119	-3.542592376	-3.290802124	TRUE	TRUE	FALSE	TRUE	TRUE	TRUE	TRUE	TRUE	TRUE	FALSE	TRUE	FALSE	TRUE	TRUE	TRUE	TRUE	TRUE	FALSE	FALSE	TRUE	TRUE	FALSE	TRUE	TRUE
Q9HCD5	NCOA5	24	S	-1.753206589	-4.46811718	-1.764741449	-4.429314169	-4.152989324	-3.365986649	-4.884055018	-4.220884807	-4.969027512	0.138604839	-0.411731381	0.042891794	-4.384334007	-3.847990169	-4.638646538	-2.27066512	-1.279065996	-2.732433585	-2.49670434	-0.744076778	-0.092954178	-3.005171119	-3.723116331	-3.04286708	TRUE	TRUE	FALSE	TRUE	TRUE	TRUE	TRUE	TRUE	TRUE	FALSE	TRUE	FALSE	TRUE	TRUE	TRUE	TRUE	TRUE	FALSE	FALSE	TRUE	TRUE	FALSE	TRUE	TRUE
Q9HCD5	NCOA5	151	S	0.146784452	0.631901225	1.004972942	1.26734844	1.000619848	1.238682615	0.404845716	0.17448425	0.278369058	2.038559559	2.439444362	1.929150708	0.435271587	1.248007357	-0.008024918	0.947124449	0.644835129	1.192650091	0.30489894	-0.640095372	0.377308584	0.159118131	-0.585043522	0.167631369	FALSE	FALSE	FALSE	FALSE	FALSE	TRUE	FALSE	FALSE	FALSE	FALSE	FALSE	FALSE	FALSE	FALSE	FALSE	FALSE	FALSE	TRUE	TRUE	TRUE	FALSE	FALSE	TRUE	TRUE
Q9HCD6	TANC2	1579	S	-0.984084657	0.447563993	0.095427195	-4.967203115	-5.502920853	-3.483660143	-4.873489497	-4.425730808	-4.698956154	0.022207934	-1.224894701	-2.001448137	-1.366063138	3.809183341	0.668011507	-4.434723734	-5.295504796	-3.784151841	0.648231938	0.01621518	1.003994086	-1.686453804	0.232230954	-0.313179591	TRUE	TRUE	FALSE	TRUE	TRUE	TRUE	TRUE	TRUE	TRUE	FALSE	TRUE	FALSE	FALSE	TRUE	TRUE	TRUE	TRUE	TRUE	TRUE	FALSE	TRUE	TRUE	FALSE	FALSE
Q9HCE1	MOV10	969	S	-4.66995188	-4.50292272	-4.317181046	-5.310449227	-3.873708454	-3.115657639	-1.886185094	-0.704932535	-2.32375288	-0.606767761	-0.713943053	-1.581747321	-1.681733735	-1.380770104	-0.613510092	-4.795216563	-4.665057031	-4.395979848	-3.488467472	-4.14264444	-3.689173188	-0.591999689	0.742429658	1.431095861	TRUE	TRUE	TRUE	TRUE	TRUE	TRUE	FALSE	FALSE	FALSE	TRUE	TRUE	FALSE	TRUE	TRUE	FALSE	TRUE	TRUE	TRUE	TRUE	TRUE	TRUE	FALSE	TRUE	TRUE
Q9HCE5	MET14	399	S	-2.39611713	-1.562690271	-2.553777819	-0.308434634	-1.847124238	-0.455765357	-4.289467544	-4.587111935	-4.178781315	-1.529982587	0.35698318	-1.05547621	-2.501945507	0.685307032	-0.695325827	-3.317695466	-3.303625194	-0.650324133	-2.311581189	-2.855556332	-2.191102053	-2.182808019	-1.573916919	-2.392599623	FALSE	TRUE	FALSE	FALSE	FALSE	TRUE	TRUE	TRUE	TRUE	FALSE	FALSE	FALSE	FALSE	FALSE	FALSE	FALSE	TRUE	FALSE	FALSE	TRUE	FALSE	FALSE	TRUE	FALSE
Q9HCE9	ANO8	669	S	-4.278333127	-3.663467609	-3.770642872	-1.588313874	-2.384779585	-1.716811136	-3.652592099	-4.842175266	-4.596494587	-4.574044165	-3.880376472	-4.568032742	-3.989280853	-4.288928455	-3.835891315	-4.098394963	-4.544591553	-3.535288042	-3.728636656	-4.141012043	-4.079504266	-3.56166763	-4.481357518	-3.465992658	TRUE	TRUE	TRUE	FALSE	FALSE	FALSE	TRUE	TRUE	TRUE	TRUE	TRUE	TRUE	TRUE	TRUE	TRUE	TRUE	TRUE	TRUE	TRUE	TRUE	TRUE	TRUE	TRUE	TRUE
Q9HCE9	ANO8	641	S	1.351822598	1.172243831	0.50997236	-0.76236216	-2.519630441	0.453737097	-4.389181535	-4.574859739	-3.984599983	-3.204464796	-1.663287887	-0.878943059	-4.091945986	-4.916486601	-3.20883068	-1.891661813	-1.722415122	-1.53085675	-4.524798743	-5.06972682	-4.238211204	-0.792297707	-0.520456685	0.560908722	FALSE	TRUE	TRUE	FALSE	FALSE	FALSE	TRUE	FALSE	TRUE	TRUE	FALSE	TRUE	TRUE	TRUE	TRUE	FALSE	TRUE	TRUE	TRUE	TRUE	TRUE	FALSE	TRUE	TRUE
Q9HCG8	CWC22	49	S	-1.113869283	-0.756335711	-1.469224946	-3.067241182	-1.806512318	-0.856803184	-1.017963731	-0.016246769	-1.761968892	-3.828510655	-4.45658782	-3.639735125	-1.539780086	-2.138109904	-1.687884191	-2.959081178	-1.736017836	-2.881933582	-0.237920044	-0.65953898	-1.509064206	-2.047515048	-1.742488373	-1.971383234	TRUE	FALSE	FALSE	FALSE	TRUE	FALSE	FALSE	FALSE	FALSE	TRUE	TRUE	TRUE	FALSE	TRUE	FALSE	TRUE	FALSE	TRUE	TRUE	FALSE	FALSE	FALSE	TRUE	TRUE
Q9HCG8	CWC22	27	S	-0.685605314	-1.265474426	-0.438945565	0.008006349	0.052595839	-1.239592325	-0.159370887	-0.19750271	-0.163531153	0.318946285	0.267894032	0.742713879	-0.034998075	-0.715134674	0.018583071	0.687842947	0.403806097	-0.181282894	1.312742651	-0.298312067	-1.169420421	-1.828590351	-1.359157923	-0.30763066	FALSE	TRUE	TRUE	FALSE	FALSE	FALSE	FALSE	FALSE	FALSE	FALSE	FALSE	FALSE	FALSE	FALSE	FALSE	FALSE	FALSE	FALSE	TRUE	FALSE	FALSE	FALSE	FALSE	FALSE
Q9HCG8	CWC22	28	S	0.929650136	0.428356095	0.941709355	1.669139757	1.524742132	0.87338355	-0.046818082	-0.247442029	-0.35988345	0.122272764	0.95127628	1.177617891	-0.034486475	0.535215678	-0.053450087	1.075135003	2.577261402	2.482851401	0.403929039	0.800865217	-0.66326628	0.717342468	1.183096074	1.143954945	TRUE	FALSE	FALSE	FALSE	FALSE	TRUE	FALSE	TRUE	FALSE	FALSE	FALSE	TRUE	FALSE	FALSE	FALSE	FALSE	TRUE	TRUE	TRUE	FALSE	FALSE	FALSE	FALSE	FALSE
Q9HCG8	CWC22	61	S	3.063374816	2.211384445	2.497833435	3.865852013	3.283095319	2.425864512	1.908229941	1.900006443	1.607612923	2.487784401	3.812070158	3.009811143	3.184191508	2.611517459	2.323836601	3.371206418	3.658328399	3.796987705	2.815917481	2.291112877	2.401769632	2.791119338	-0.480804519	2.437290109	FALSE	FALSE	FALSE	FALSE	FALSE	FALSE	FALSE	FALSE	FALSE	FALSE	FALSE	FALSE	FALSE	FALSE	FALSE	FALSE	FALSE	FALSE	FALSE	FALSE	TRUE	FALSE	FALSE	FALSE
Q9HCG8	CWC22	64	S	-0.309794593	-0.319685261	-0.6629333	-0.95601662	-0.781946877	-0.563070748	-0.235107229	0.078763147	-1.304056219	-0.0095857	-0.384894062	-0.384390774	0.086094175	1.697112646	-0.813894595	-0.391367941	-0.447318245	0.884857286	0.382025406	0.880340602	1.543885569	-2.945207795	-0.480804519	-0.807960512	FALSE	TRUE	FALSE	FALSE	FALSE	FALSE	FALSE	FALSE	FALSE	FALSE	FALSE	FALSE	FALSE	TRUE	FALSE	FALSE	FALSE	TRUE	FALSE	TRUE	TRUE	TRUE	FALSE	FALSE
Q9HCG8	CWC22	866	S	0.098557233	-0.960367677	0.273995081	-6.812829642	-3.225481559	-4.22071195	-6.085733074	-3.360400828	-4.305281087	-3.922118424	-4.507452071	-3.811879991	-3.243334186	-3.046885431	-4.306607238	-4.228491438	-4.303713305	-3.875406657	-4.012698629	-3.388934314	-3.992034723	-4.184488804	-3.819754651	-3.453854654	TRUE	TRUE	FALSE	TRUE	TRUE	TRUE	FALSE	TRUE	TRUE	TRUE	TRUE	TRUE	TRUE	TRUE	TRUE	TRUE	TRUE	TRUE	TRUE	TRUE	TRUE	TRUE	TRUE	TRUE
Q9HCG8	CWC22	39	S	-0.430976428	0.724290898	1.231743804	1.891587191	1.745520711	0.573267487	0.295393924	-4.067918995	-0.35988345	0.122272764	0.95127628	-2.091449041	-0.034486475	0.535215678	0.27749688	1.296161072	-1.193180071	-1.637987004	-1.329742849	1.249076708	-0.66326628	0.717342468	1.523437109	1.501059218	FALSE	FALSE	FALSE	FALSE	FALSE	TRUE	FALSE	FALSE	FALSE	FALSE	FALSE	FALSE	FALSE	FALSE	FALSE	FALSE	FALSE	FALSE	FALSE	FALSE	FALSE	FALSE	FALSE	FALSE
Q9HCG8	CWC22	829	S	2.25968757	2.613984268	3.046159576	3.78681725	3.267599533	2.64001089	0.111598075	1.970907534	1.171185233	3.170875718	4.988966432	3.528184075	2.49832558	4.42749902	2.773880602	2.857902726	3.447775467	4.034982608	1.779173663	1.802467322	2.178148353	1.983735886	1.46468392	4.335144091	FALSE	FALSE	FALSE	FALSE	FALSE	FALSE	FALSE	FALSE	FALSE	FALSE	FALSE	FALSE	FALSE	FALSE	FALSE	FALSE	FALSE	FALSE	FALSE	FALSE	FALSE	FALSE	TRUE	TRUE
Q9HCG8	CWC22	831	S	-2.519749777	-1.961004777	-3.293549561	-6.366352257	-5.377658155	-4.466507038	-5.06023846	-5.161740082	-3.705274354	-0.873117369	-1.525509259	0.180090757	-0.645236496	-2.450317081	-4.632022055	-0.458513733	1.388750571	-0.372119703	-4.188166817	-1.58614075	-3.646369985	-3.998255388	-4.506851233	-4.346765457	TRUE	FALSE	FALSE	TRUE	TRUE	TRUE	TRUE	TRUE	FALSE	FALSE	TRUE	TRUE	FALSE	TRUE	FALSE	TRUE	TRUE	FALSE	TRUE	FALSE	FALSE	TRUE	TRUE	TRUE
Q9HCH0	NCK5L	492	S	-4.366393926	-3.376845983	-3.109984702	-4.580233325	-5.704742963	-4.937945368	-5.340172477	-4.132699196	-4.395516036	-5.009353432	-3.571374563	-3.148140068	-4.211991956	-4.070193508	-4.029093382	-4.911954258	-4.807792987	-4.117524463	-3.528654432	-4.223981581	-3.558695614	-4.195403183	-3.859530837	-5.019593628	TRUE	TRUE	TRUE	TRUE	TRUE	TRUE	TRUE	TRUE	TRUE	TRUE	FALSE	TRUE	TRUE	TRUE	TRUE	TRUE	TRUE	TRUE	TRUE	TRUE	TRUE	TRUE	TRUE	TRUE
Q9HCH0	NCK5L	473	S	-4.626430909	-3.68072368	-4.461802493	-5.397367922	-6.139855584	-3.631622653	-4.184516307	-4.782403934	-4.295030971	-3.223782734	-4.638377952	-4.756762936	-4.52283912	-3.579230424	-3.551883593	-4.622261164	-4.4518077	-4.20255814	-4.19066125	-4.291548553	-3.680016897	-3.587551088	-3.965651763	-3.769830644	TRUE	TRUE	TRUE	TRUE	TRUE	TRUE	TRUE	TRUE	TRUE	TRUE	TRUE	TRUE	TRUE	TRUE	TRUE	TRUE	TRUE	TRUE	TRUE	TRUE	TRUE	TRUE	TRUE	TRUE
Q9HCH0	NCK5L	763	S	-2.840370985	-4.478970436	-4.675690369	-5.17268837	-5.017505641	-3.961295848	-4.731878315	-4.841090929	-2.968596565	-4.224294957	-4.243844986	-4.408966229	-3.8117409	-3.528897385	-3.175782805	-5.171164683	-4.571870804	-3.280235832	-3.975399234	-3.995639466	-3.908822096	-4.193274176	-3.695816656	-4.432601144	TRUE	TRUE	TRUE	TRUE	TRUE	TRUE	TRUE	TRUE	TRUE	TRUE	TRUE	TRUE	TRUE	TRUE	TRUE	TRUE	TRUE	TRUE	TRUE	TRUE	TRUE	TRUE	TRUE	TRUE
Q9HCI7	MSL2	447	S	-0.43131639	1.76538895	-0.394510353	-0.367687863	0.135077925	-0.822876546	-0.065143045	-0.745296322	-0.185760356	-0.549422552	-0.442334344	-0.324926311	-0.103493685	0.661862751	-0.692138849	1.017643708	1.565072612	0.430564324	-2.05469034	-1.207578651	-0.137455381	-0.017442876	-0.154284187	1.896062273	FALSE	TRUE	FALSE	FALSE	FALSE	FALSE	FALSE	FALSE	TRUE	TRUE	TRUE	FALSE	FALSE	FALSE	FALSE	FALSE	FALSE	FALSE	FALSE	FALSE	TRUE	FALSE	FALSE	TRUE
Q9HCJ0	TNR6C	465	S	-2.138565543	-2.310029176	-1.993133509	-5.040820191	-5.06531208	-3.190471873	-1.627325472	-2.758841025	-1.90360168	0.096431455	-0.028516702	-0.162871602	-1.837755115	-1.6621684	-1.415148613	-0.555017645	-0.279165446	-2.47447511	-1.988633406	-1.926837456	-2.032713852	-4.017013614	-4.307071775	-4.191152351	TRUE	FALSE	FALSE	TRUE	TRUE	TRUE	FALSE	TRUE	FALSE	FALSE	FALSE	FALSE	FALSE	TRUE	FALSE	TRUE	TRUE	FALSE	TRUE	FALSE	FALSE	TRUE	TRUE	TRUE
Q9HCJ0	TNR6C	568	S	0.756060465	0.793520794	0.677190709	-5.066862819	-4.415551602	-4.403912393	-3.641545259	-4.135774522	-5.178391587	-0.136075069	-1.002325058	-1.711663807	-3.891816959	-4.476296828	-4.000580103	0.46733304	0.233882796	-0.938303455	-0.775146831	-0.318410204	-1.21388194	-1.582890556	-0.244021593	-1.179134348	TRUE	FALSE	FALSE	TRUE	TRUE	TRUE	TRUE	TRUE	TRUE	FALSE	TRUE	TRUE	TRUE	TRUE	TRUE	TRUE	FALSE	FALSE	FALSE	TRUE	TRUE	FALSE	FALSE	TRUE
Q9HCJ3	RAVR2	635	S	-4.387386253	-3.377376261	-4.038662455	-5.649430783	-5.204398599	-3.363808147	-1.603077926	-2.836865685	-1.55937622	-3.180472784	-4.342605165	-3.000030619	-1.914125406	-3.088267089	-1.174548974	-5.249850875	-3.875108048	-3.924546411	-1.872625709	-2.612392894	-1.616245852	-3.218481242	-3.148824475	-2.900809626	TRUE	TRUE	TRUE	TRUE	TRUE	TRUE	FALSE	FALSE	FALSE	FALSE	FALSE	FALSE	FALSE	FALSE	TRUE	TRUE	TRUE	TRUE	FALSE	FALSE	TRUE	FALSE	TRUE	TRUE
Q9HCJ3	RAVR2	624	S	-3.366142619	-2.624082195	-3.377666386	-5.065840904	-4.275299419	-4.930388288	-1.210457129	-2.0617162	-2.040938427	-3.184346048	-4.131899328	-2.277900639	-1.718675341	-2.263617061	-1.407730313	-3.882720839	-3.725596569	-2.006781197	-0.695596352	-2.500789261	-0.476835925	-2.626779293	-2.816170856	-3.104308544	TRUE	FALSE	TRUE	TRUE	TRUE	TRUE	FALSE	FALSE	FALSE	FALSE	FALSE	FALSE	FALSE	FALSE	FALSE	FALSE	TRUE	FALSE	FALSE	TRUE	TRUE	TRUE	FALSE	TRUE
Q9HCK8	CHD8	2519	S	-0.206972708	-0.873681139	-1.063692141	2.30079086	1.865627079	1.009188741	1.127132919	2.110179593	0.438277898	0.283793901	-1.700581797	0.687271097	1.897693017	2.210661671	0.268868025	1.918900629	0.221522956	1.227935855	-3.56016537	-4.490364798	-4.03639158	-2.640028143	-4.642920222	-3.571940051	FALSE	TRUE	TRUE	FALSE	FALSE	TRUE	TRUE	FALSE	FALSE	FALSE	TRUE	FALSE	TRUE	TRUE	FALSE	FALSE	FALSE	FALSE	TRUE	TRUE	TRUE	TRUE	TRUE	TRUE
Q9HCK8	CHD8	1420	S	2.635511481	2.716858021	2.108184038	1.959987749	2.415099496	2.909151622	3.405571606	2.243550088	2.549925242	1.545864023	0.236026283	1.42809529	1.34431104	1.83850539	1.958001985	0.961707436	2.23408943	2.111028389	2.305668932	1.193036604	2.44966375	2.718693011	1.686087809	2.090110789	FALSE	FALSE	FALSE	FALSE	FALSE	FALSE	FALSE	FALSE	FALSE	FALSE	FALSE	FALSE	FALSE	FALSE	FALSE	FALSE	FALSE	FALSE	FALSE	FALSE	FALSE	FALSE	FALSE	FALSE
Q9HCK8	CHD8	1424	S	2.506919366	2.626760593	2.108184038	1.686196658	2.130186135	2.784343507	3.287846403	2.315262994	2.474348537	1.545864023	0.236026283	1.42809529	1.34431104	1.83850539	1.958001985	0.961707436	2.169532922	2.006065725	2.305668932	1.193036604	2.44966375	2.718693011	1.52442175	2.090110789	FALSE	FALSE	FALSE	FALSE	FALSE	FALSE	FALSE	FALSE	FALSE	FALSE	FALSE	FALSE	FALSE	FALSE	FALSE	FALSE	FALSE	FALSE	FALSE	FALSE	FALSE	FALSE	FALSE	FALSE
Q9HCK8	CHD8	553	S	-3.649756659	-4.381824972	-4.269351849	-0.709847751	-1.492937651	-1.13553687	-0.812125474	-1.4557299	-0.966276238	-5.118844903	-6.016268947	-2.090727283	-4.574685836	-3.379372558	-3.323248658	-1.359796241	-0.958259723	-1.148844509	-3.48105709	-4.198080881	-4.736868451	-3.783704497	-3.300934909	-4.332450992	TRUE	TRUE	TRUE	FALSE	TRUE	FALSE	TRUE	FALSE	TRUE	TRUE	FALSE	FALSE	TRUE	TRUE	TRUE	FALSE	TRUE	FALSE	TRUE	TRUE	TRUE	TRUE	TRUE	TRUE
Q9HCK8	CHD8	1976	S	-0.575268325	-1.018531719	-2.989926507	-0.90765621	-1.079579349	-1.199003394	-0.335279074	0.600810476	-0.907875428	-0.577040139	-2.557086642	-0.321720657	-4.037777596	-4.414301886	-5.036213764	-0.562545432	-1.008304445	-0.176688188	-4.858099374	-4.318181099	-1.641206181	-1.725015637	-2.342789682	-2.61309414	TRUE	FALSE	TRUE	FALSE	TRUE	TRUE	FALSE	TRUE	TRUE	FALSE	FALSE	TRUE	TRUE	TRUE	TRUE	FALSE	FALSE	TRUE	TRUE	FALSE	FALSE	FALSE	TRUE	TRUE
Q9HCK8	CHD8	1978	S	-1.775059072	-1.018531719	-1.636408989	-5.211722607	-4.232721857	-2.578530611	-0.335279074	-1.65836528	-1.832970968	-0.577040139	-2.557086642	-2.151001516	-3.585119955	-3.17608342	-3.764033369	-3.590771901	-5.26663453	-3.576351643	-0.890920696	-0.431710125	-1.641206181	-1.725015637	-1.101438801	-2.131263029	TRUE	FALSE	TRUE	TRUE	TRUE	TRUE	FALSE	TRUE	TRUE	FALSE	FALSE	TRUE	TRUE	TRUE	TRUE	TRUE	TRUE	TRUE	TRUE	TRUE	FALSE	FALSE	TRUE	TRUE
Q9HCK8	CHD8	2200	S	-3.230395084	-3.490954425	-4.416331635	-4.05227509	-6.248105489	-4.456090935	-2.154363577	-1.232602939	0.024453081	-1.720321388	-2.035017167	-2.336741427	-3.994759541	-4.719116586	-4.333378791	-1.918722984	-0.990669566	-1.904603107	-2.924894444	-3.490805292	-3.999406154	-4.384789152	-3.985762801	-3.66800384	TRUE	TRUE	TRUE	TRUE	TRUE	TRUE	TRUE	FALSE	TRUE	TRUE	TRUE	FALSE	TRUE	TRUE	TRUE	TRUE	FALSE	FALSE	TRUE	TRUE	TRUE	TRUE	TRUE	TRUE
Q9HCK8	CHD8	2211	S	-4.678714138	-4.220826313	-3.638952087	-4.25414083	-4.531531674	-4.404767153	0.813427654	-1.232602939	0.083125515	-3.506749553	-3.789940474	-2.336741427	-3.719695673	-3.166123585	-3.325409859	0.179644284	-0.990669566	-1.904603107	-3.097772736	-4.130414022	-4.361753626	-2.908389961	-3.699131638	-4.032685088	TRUE	TRUE	TRUE	TRUE	TRUE	TRUE	TRUE	FALSE	TRUE	TRUE	TRUE	FALSE	TRUE	TRUE	TRUE	TRUE	FALSE	FALSE	TRUE	TRUE	TRUE	TRUE	TRUE	TRUE
Q9HCK8	CHD8	2046	S	0.81609566	1.378761308	1.281710885	1.704558059	1.895929132	2.03837915	1.726113595	-0.200715254	1.391081842	1.358804675	0.539762128	1.616613959	0.285510232	0.57119317	1.105957895	1.709560302	1.845001587	0.955121666	-2.801997413	-2.960056349	-3.150340906	-0.048025343	0.427744756	0.554042462	FALSE	FALSE	FALSE	FALSE	FALSE	TRUE	FALSE	TRUE	FALSE	FALSE	TRUE	FALSE	FALSE	FALSE	FALSE	FALSE	FALSE	FALSE	TRUE	TRUE	TRUE	FALSE	FALSE	FALSE
Q9HCK8	CHD8	1995	S	2.736234203	2.439814328	1.964298475	3.163545534	2.846187495	3.067019317	2.779999433	2.932526579	2.383063513	1.619097916	2.393948878	2.238757546	1.145531027	0.541483052	0.01726576	2.59503833	2.692285678	2.205450605	1.598299496	1.028267001	1.58181369	1.547777735	1.73019658	1.281222014	FALSE	FALSE	FALSE	FALSE	FALSE	FALSE	FALSE	FALSE	FALSE	FALSE	FALSE	FALSE	FALSE	FALSE	FALSE	FALSE	FALSE	FALSE	FALSE	FALSE	FALSE	FALSE	FALSE	FALSE
Q9HCK8	CHD8	2008	S	1.978650434	1.953512418	1.262396286	2.098228762	1.986764887	2.840228102	2.085586059	2.447448118	1.430555916	0.746612833	1.388381406	1.507696327	0.200646996	-1.671134546	-0.277087414	1.227402041	1.406049421	1.207520138	1.076073692	-0.094000898	0.72061118	1.218231096	1.263963919	0.27407634	FALSE	FALSE	FALSE	FALSE	FALSE	FALSE	FALSE	FALSE	FALSE	FALSE	FALSE	FALSE	FALSE	FALSE	TRUE	FALSE	FALSE	FALSE	FALSE	FALSE	FALSE	FALSE	FALSE	FALSE
Q9HCK8	CHD8	432	S	-4.171675566	-3.545085756	-4.300256572	-1.679795799	-0.667669027	1.886122731	-4.442614591	-5.248030864	-5.196543995	-3.650056579	-4.32984713	-4.491201074	-4.263297409	-2.884787506	-4.282475165	-3.703229375	-4.365482574	-4.540212286	2.337860912	0.004788119	0.789725019	-2.169233604	-1.982172539	-0.962097398	TRUE	TRUE	TRUE	TRUE	FALSE	TRUE	TRUE	TRUE	TRUE	TRUE	TRUE	TRUE	TRUE	TRUE	TRUE	TRUE	TRUE	TRUE	TRUE	FALSE	TRUE	TRUE	FALSE	FALSE
Q9HCM1	K1551	1358	S	-4.045882924	-3.872897407	-4.168607994	-1.137321166	-0.756020962	-2.727887118	-4.854875188	-3.213241895	-4.958971768	-1.667320416	-1.556556239	-0.009037016	-0.513721367	-0.208114732	-1.173550072	0.174908467	-0.67496463	1.065674677	-4.227932071	-3.967983676	-4.511922195	-4.007883194	-4.184619123	-3.708011942	TRUE	TRUE	TRUE	FALSE	FALSE	FALSE	TRUE	TRUE	TRUE	TRUE	FALSE	FALSE	TRUE	FALSE	TRUE	FALSE	FALSE	TRUE	TRUE	TRUE	TRUE	TRUE	TRUE	TRUE
Q9HCM1	K1551	1708	S	-1.817450552	-1.76488191	-1.971099557	-3.829674658	-3.999399983	-1.383031237	-1.966168224	-2.320860124	-1.845721189	-1.558687806	-2.356964344	-0.497849189	-1.592131433	-2.400326773	-1.599433556	-4.329650833	-3.107695284	-3.19335148	-0.652906368	-2.31199383	-1.703959662	-1.727563819	-2.549179985	-1.803582943	FALSE	TRUE	FALSE	FALSE	FALSE	FALSE	FALSE	FALSE	FALSE	FALSE	FALSE	FALSE	TRUE	FALSE	FALSE	TRUE	FALSE	TRUE	FALSE	FALSE	TRUE	FALSE	FALSE	FALSE
Q9HCM4	E41L5	436	S	-4.304770575	-3.061610927	-3.695899082	-1.54137515	-2.040872281	-1.166373573	0.539422103	-0.036095785	-1.598909561	-3.450224139	-3.321193063	-3.169524478	-4.279043442	-4.723143611	-3.849526642	-1.618447156	-0.536694426	-0.538893641	1.656136123	1.073311301	-0.728353302	-3.618735437	-2.784507573	-3.316375649	TRUE	TRUE	TRUE	FALSE	FALSE	FALSE	TRUE	TRUE	FALSE	TRUE	TRUE	FALSE	TRUE	TRUE	TRUE	FALSE	TRUE	FALSE	TRUE	TRUE	FALSE	TRUE	TRUE	TRUE
Q9HCM7	FBSL	790	S	0.249192205	-0.849650951	-2.317586889	-4.185637383	-1.948959241	-1.173647143	-1.320578063	-1.093558564	-1.384880001	-3.114536964	-2.343336894	-2.222946743	-1.929643153	-1.599393114	-2.204048772	-4.030107139	-4.321705575	-2.56022768	-2.502696167	-2.883830109	-2.17914642	-0.503872169	-2.226832204	-1.304483883	TRUE	FALSE	FALSE	FALSE	FALSE	FALSE	TRUE	FALSE	FALSE	FALSE	FALSE	FALSE	FALSE	FALSE	FALSE	FALSE	TRUE	TRUE	TRUE	FALSE	FALSE	TRUE	TRUE	FALSE
Q9HCM7	FBSL	1034	S	1.413795175	0.980307292	0.416595777	-0.312687438	-0.116821135	-0.896513802	-0.611064396	-0.733394361	-1.025676937	-0.164630989	0.68131624	0.047368949	0.127097699	0.063074628	-0.3395677	0.68438627	-0.395654891	1.652221912	-0.775312144	-1.013062995	-1.435097029	-1.245710151	-1.634433036	-1.58584534	FALSE	FALSE	FALSE	FALSE	FALSE	TRUE	FALSE	FALSE	FALSE	FALSE	TRUE	TRUE	FALSE	FALSE	TRUE	FALSE	FALSE	TRUE	TRUE	FALSE	FALSE	FALSE	FALSE	FALSE
Q9HCM7	FBSL	728	S	-2.735756236	-1.443365527	-1.827959706	-5.943596592	-4.819738754	-4.410180597	-4.183482136	-4.086949259	-4.4330697	-3.424277115	-5.128152186	-4.48117265	-4.509585626	-4.336815825	-4.176075182	-5.246988415	-5.52605717	-2.759498308	-3.884823432	-3.327273461	-3.74314976	-3.310825183	-3.143964408	-4.100618927	TRUE	FALSE	FALSE	TRUE	TRUE	TRUE	TRUE	TRUE	TRUE	TRUE	TRUE	TRUE	TRUE	TRUE	TRUE	TRUE	TRUE	TRUE	TRUE	TRUE	TRUE	TRUE	TRUE	TRUE
Q9HCM7	FBSL	141	S	-3.870942827	-4.367877515	-4.520670295	0.898506565	0.445529997	-1.731764134	-4.499007427	-5.029149515	-5.09229511	-4.207733381	-3.967219329	-4.85125653	-0.969013076	-1.147120812	-2.509864961	-2.999083378	-0.629753826	-1.332375837	-4.206624274	-4.467683734	-3.559169776	-3.394113589	-4.546247654	-3.310199477	TRUE	TRUE	TRUE	TRUE	TRUE	FALSE	TRUE	TRUE	TRUE	TRUE	TRUE	TRUE	TRUE	TRUE	FALSE	FALSE	FALSE	TRUE	TRUE	TRUE	TRUE	TRUE	TRUE	TRUE
Q9HCM7	FBSL	844	S	-2.085023331	-1.569820196	-1.938375513	-5.892685557	-5.266525066	-4.560598607	-3.444246182	-3.113577562	-4.143660665	-2.553146668	-2.239387371	-1.854331447	-2.169505522	-1.745613331	-0.284509361	-5.083773326	-5.818831865	-3.161049173	-4.314587238	-5.139626867	-4.12929841	-3.154415837	-3.088227449	-2.659189687	TRUE	TRUE	FALSE	TRUE	TRUE	TRUE	FALSE	TRUE	TRUE	FALSE	TRUE	TRUE	FALSE	TRUE	TRUE	TRUE	TRUE	TRUE	TRUE	TRUE	TRUE	TRUE	FALSE	TRUE
Q9HCM7	FBSL	340	S	-2.412441526	-2.48292959	-1.800942656	-5.53753101	-5.333892207	-2.203211378	-2.329212237	-2.306727088	-2.220988233	-5.766267749	-3.564553515	-4.290104698	-1.042607198	-2.292385099	-0.460404461	-3.35489407	-4.997554303	-3.488639843	-3.713497747	-4.584827772	-4.468664936	-4.455272282	-3.620561799	-4.368464818	TRUE	TRUE	FALSE	TRUE	TRUE	TRUE	FALSE	TRUE	FALSE	TRUE	TRUE	TRUE	TRUE	FALSE	TRUE	TRUE	TRUE	TRUE	TRUE	TRUE	TRUE	TRUE	TRUE	TRUE
Q9HCN4	GPN1	314	S	0.732763871	1.175663344	0.091006922	-0.585901716	-0.70158869	1.088186024	-0.164650731	0.145388369	0.636966702	0.86216925	0.596417649	0.827597517	0.507758256	-0.021577902	0.737480865	-0.606497018	-1.324161981	-0.728478087	2.34619799	0.941153867	1.752560935	1.713253125	0.658280461	1.028333748	FALSE	FALSE	FALSE	FALSE	FALSE	FALSE	FALSE	FALSE	FALSE	FALSE	FALSE	FALSE	FALSE	TRUE	FALSE	FALSE	FALSE	FALSE	FALSE	FALSE	FALSE	FALSE	TRUE	FALSE
Q9HCS7	SYF1	851	S	-4.23399368	-3.117086037	-3.771597746	-1.677299784	-2.785278867	-3.480400593	-3.123275056	-2.843579465	-4.250998533	-3.084881467	-4.253625079	-5.097623089	-3.804796032	-3.216048716	-4.897945644	-5.300801557	-3.607723413	-3.663287513	-3.957455727	-4.268161344	-4.46854581	-3.054891662	-5.263783726	-3.88949536	FALSE	TRUE	FALSE	TRUE	TRUE	FALSE	FALSE	FALSE	FALSE	TRUE	TRUE	TRUE	TRUE	TRUE	FALSE	TRUE	TRUE	TRUE	TRUE	TRUE	TRUE	TRUE	TRUE	TRUE
Q9HCU0	CD248	746	S	-4.223877612	-3.851575624	-4.411548764	-4.92177987	-4.296340585	-3.93116976	-5.003301876	-4.160855703	-4.413708064	-3.104035237	-4.344434251	-4.318673285	-3.962527971	-3.952301342	-4.57938962	-5.318260733	-4.799628367	-4.57472287	-3.749068795	-2.657885648	-4.400531968	-4.920507137	-3.74289113	-3.663944617	TRUE	TRUE	TRUE	TRUE	TRUE	TRUE	TRUE	TRUE	TRUE	TRUE	TRUE	TRUE	TRUE	TRUE	TRUE	TRUE	TRUE	TRUE	TRUE	TRUE	TRUE	TRUE	TRUE	TRUE
Q9HD15	SRA1	69	S	-4.187008635	-4.038780866	-5.130085457	1.452845703	0.451738911	-1.724054666	-1.470686183	-1.73234356	-1.45528671	-1.673998413	-2.200801924	-2.177862172	-0.849106039	-2.017951488	-2.64999316	-1.17152673	-3.050290772	-1.941041595	-4.260738328	-3.994492407	-3.270419843	-3.966594936	-4.841685228	-4.341996088	TRUE	TRUE	TRUE	TRUE	TRUE	FALSE	FALSE	FALSE	TRUE	TRUE	FALSE	FALSE	FALSE	FALSE	TRUE	FALSE	FALSE	TRUE	TRUE	TRUE	TRUE	TRUE	TRUE	TRUE
Q9HD20	AT131	935	S	-0.428599914	-0.519057759	-1.210983142	-0.679498678	-0.162078826	-0.874046756	-0.830066676	-0.602863927	-0.249224901	-2.961430247	-2.651714075	-2.666048286	-0.885276083	-0.600404773	-1.676114963	-1.243337106	0.122653685	-1.35006708	-1.310007851	-1.951461876	-1.890372532	-0.403378649	-0.503425497	0.395269283	TRUE	FALSE	FALSE	FALSE	TRUE	FALSE	FALSE	FALSE	FALSE	FALSE	FALSE	TRUE	TRUE	FALSE	FALSE	FALSE	TRUE	FALSE	FALSE	TRUE	FALSE	TRUE	FALSE	FALSE
Q9HD20	AT131	899	S	-1.397245714	0.769617303	-0.468453057	0.117422887	-0.381787598	-1.503090891	-0.036922223	-0.823971067	-0.689964174	-4.023104406	-4.13588231	-4.279983662	-3.586097442	-4.502031703	-3.190175024	2.286426686	1.812529377	1.578857953	-0.739411667	-0.723017373	0.375641999	0.049728379	-0.930528408	-0.15836882	FALSE	TRUE	FALSE	FALSE	FALSE	FALSE	FALSE	FALSE	TRUE	TRUE	TRUE	TRUE	TRUE	TRUE	TRUE	FALSE	TRUE	FALSE	TRUE	FALSE	TRUE	TRUE	FALSE	FALSE
Q9HD26	GOPC	461	S	-1.242953181	0.063394629	-0.269690501	-1.051473866	-1.469769549	-2.032864651	0.796223928	-0.803582528	1.355002391	-5.340455667	-4.338587276	-5.057640225	-2.225308338	-1.47914485	-2.326584433	-4.900000956	-4.459571155	-4.109689083	-4.336499234	-3.904426339	-4.559849667	-2.153215457	-1.825433874	-2.243356294	FALSE	TRUE	TRUE	FALSE	FALSE	FALSE	TRUE	FALSE	TRUE	TRUE	FALSE	TRUE	TRUE	FALSE	TRUE	TRUE	TRUE	TRUE	TRUE	TRUE	TRUE	TRUE	FALSE	FALSE
Q9HD42	CHM1A	101	S	-3.970979177	-3.251560075	-4.45551994	-1.79400639	-1.816655539	-2.076372769	-1.793833346	-2.253191472	-1.538746497	-3.602176003	-4.859702172	-3.553161573	-0.673579501	-1.993189466	-1.91424084	-3.012484801	-3.275676129	-2.468159181	-3.274252002	-3.642651888	-3.525976606	-3.092495207	-4.125134416	-4.149690803	TRUE	TRUE	TRUE	FALSE	TRUE	FALSE	TRUE	FALSE	TRUE	TRUE	TRUE	TRUE	TRUE	FALSE	TRUE	FALSE	FALSE	TRUE	TRUE	TRUE	TRUE	TRUE	TRUE	TRUE
Q9HD64	XAGE1	3	S	-3.554445799	-5.08056696	-3.36088295	1.242028347	-0.113559807	-0.152366575	0.749842807	0.985736317	1.496263178	-4.719206736	-4.661001763	-4.444137447	0.863600177	1.703587038	0.25608894	-2.331867925	-0.619953668	-0.078210717	-3.238814711	-4.265636206	-3.650928997	-0.942872772	-0.875168878	0.660920199	TRUE	TRUE	TRUE	FALSE	TRUE	FALSE	TRUE	FALSE	TRUE	TRUE	TRUE	TRUE	TRUE	FALSE	TRUE	FALSE	TRUE	TRUE	TRUE	TRUE	TRUE	FALSE	TRUE	TRUE
Q9HDC5	JPH1	216	S	-4.430016892	-4.04410251	-4.399713639	0.426726737	0.165357476	-0.497129257	-3.79324853	-3.867051712	-4.335701242	0.336030167	1.184030767	0.851521073	2.427803662	1.211395498	1.824868839	-4.94402985	-4.534547391	-3.990662619	0.778939419	0.861330379	-0.227102518	-3.904041376	-4.114613537	-2.869265513	TRUE	TRUE	TRUE	FALSE	FALSE	FALSE	TRUE	TRUE	TRUE	FALSE	FALSE	FALSE	FALSE	FALSE	FALSE	TRUE	TRUE	TRUE	FALSE	FALSE	FALSE	TRUE	TRUE	TRUE
Q9HDC5	JPH1	220	S	-3.995734984	-4.200656444	-4.617103867	-2.206136861	-0.218748403	1.456262958	-4.132824141	-5.229747199	-4.441067139	-4.839995791	-3.874007631	-1.68958121	-1.082442532	-2.016385594	-0.913380786	-5.400687865	-4.971065085	-5.343098774	-3.775617753	-3.274890998	-4.769532672	-4.840404904	-5.032370849	-3.521755202	TRUE	TRUE	TRUE	FALSE	TRUE	TRUE	TRUE	TRUE	TRUE	TRUE	TRUE	FALSE	TRUE	FALSE	FALSE	TRUE	TRUE	TRUE	TRUE	TRUE	TRUE	TRUE	TRUE	TRUE
Q9HDC5	JPH1	162	S	-5.06979762	-4.281915771	-3.664260983	-4.176146976	-4.630238582	-4.796628737	-4.254024306	-4.795561216	-4.502407368	-1.753647988	-1.748771188	-2.102715778	-2.634166599	-1.601633296	-2.225295262	-4.782065097	-4.626777173	-3.883815495	-0.630970185	-1.92425446	-1.566444329	-3.75444506	-3.208812154	-4.116095701	TRUE	TRUE	TRUE	TRUE	TRUE	TRUE	TRUE	TRUE	TRUE	FALSE	TRUE	FALSE	FALSE	TRUE	FALSE	TRUE	TRUE	TRUE	TRUE	FALSE	FALSE	TRUE	TRUE	TRUE
Q9HDC5	JPH1	165	S	-4.28626897	-4.482600951	-4.453443128	-5.598259987	-5.766451638	-4.677404703	-3.562110016	-3.671887817	-5.144497131	-0.566185539	-0.965555305	-1.261451981	-1.218064979	0.292493227	-0.288718651	-5.209765962	-4.046365502	-4.73946988	-0.540800374	-1.362176386	-0.699020303	-2.520895396	-4.119624435	-3.348728645	TRUE	TRUE	TRUE	TRUE	TRUE	TRUE	TRUE	TRUE	TRUE	TRUE	TRUE	FALSE	FALSE	TRUE	FALSE	TRUE	TRUE	TRUE	TRUE	FALSE	FALSE	TRUE	TRUE	TRUE
Q9HDC5	JPH1	452	S	-4.542706532	-3.24729326	-4.488985596	-4.722396343	-3.73138503	-4.828231428	-3.958963292	-4.729443991	-4.502259553	0.325582746	-0.643101947	-0.228637571	-0.264383468	-0.545164343	0.111383839	-4.856716593	-4.252797432	-4.177924717	-1.800951154	-1.384359704	-0.826922636	-4.132729118	-3.733815375	-4.032238964	TRUE	TRUE	TRUE	TRUE	TRUE	TRUE	TRUE	TRUE	TRUE	FALSE	TRUE	FALSE	FALSE	TRUE	FALSE	TRUE	TRUE	TRUE	TRUE	TRUE	FALSE	TRUE	TRUE	TRUE
Q9NNX1	TUFT1	378	S	-1.92635984	-2.743829696	-2.421317077	-2.851528332	-1.674915938	-1.652083946	-4.684103056	-4.64199664	-4.458974973	-1.236276423	-1.834258958	-1.572877937	-2.316129739	-3.011269921	-2.470433751	-4.017831723	-5.313485065	-3.474483615	-2.428228441	-2.01430473	-1.08832973	-2.340390678	-1.540752328	-2.644549056	TRUE	TRUE	FALSE	FALSE	FALSE	TRUE	TRUE	TRUE	TRUE	TRUE	FALSE	FALSE	FALSE	FALSE	TRUE	FALSE	TRUE	TRUE	FALSE	TRUE	TRUE	FALSE	FALSE	FALSE
Q9NP31	SH22A	371	S	-3.795340005	-4.446122346	-4.062253749	-0.373899143	0.238545152	-1.355176408	-3.688175902	-1.781115776	-4.466834259	-4.18143901	-4.957129027	-4.714398957	-4.624557046	-4.296377423	-3.698917764	-4.663998071	-4.292596981	-3.495828171	-4.409040422	-3.78328077	-5.214429854	-0.178231201	0.982626518	-0.257596906	TRUE	TRUE	TRUE	FALSE	FALSE	FALSE	TRUE	FALSE	FALSE	TRUE	TRUE	TRUE	TRUE	TRUE	TRUE	TRUE	TRUE	TRUE	TRUE	TRUE	TRUE	TRUE	TRUE	FALSE
Q9NP61	ARFG3	367	S	-2.476970589	-2.290680084	-2.668005986	-4.52738984	-4.392690508	-4.571151547	-4.104413906	-3.925174233	-4.809780047	-3.992489903	-4.647047484	-4.264024557	-4.656395035	-4.375728795	-3.620886887	-5.449540842	-4.609949854	-4.184608081	-2.79442764	-2.246689564	-2.529301935	-1.125891759	-1.040391427	-1.66512868	TRUE	FALSE	TRUE	TRUE	TRUE	TRUE	TRUE	TRUE	TRUE	TRUE	TRUE	TRUE	TRUE	TRUE	TRUE	TRUE	TRUE	TRUE	TRUE	FALSE	FALSE	FALSE	TRUE	FALSE
Q9NP61	ARFG3	331	S	-3.062069094	-1.18512407	-1.724329717	-1.766060076	-1.546869855	0.097655155	0.145909185	2.200024845	0.82713393	-0.948623335	-1.849559739	0.626130567	-0.432944403	-0.475110305	-1.397785399	-1.056857125	0.445381335	0.875326455	0.320086834	1.100643644	1.277667206	-3.900020478	-4.449400026	-5.04250145	TRUE	FALSE	TRUE	FALSE	FALSE	TRUE	TRUE	TRUE	FALSE	TRUE	FALSE	TRUE	FALSE	TRUE	TRUE	FALSE	FALSE	FALSE	FALSE	TRUE	TRUE	TRUE	TRUE	TRUE
Q9NP64	NO40	114	S	-0.750325904	-1.008618521	-1.408675712	-5.722936162	-3.732989501	-4.696605504	-1.012765188	0.37741746	0.199994305	-1.459254947	-2.841556994	-1.997015324	-1.676408302	-0.842508575	-2.203071383	-4.95282431	-4.034774293	-3.673884786	-0.784040553	-0.548574441	-1.969683861	-0.586533241	0.051988114	-0.183323967	TRUE	FALSE	FALSE	TRUE	TRUE	TRUE	FALSE	TRUE	FALSE	FALSE	TRUE	FALSE	TRUE	TRUE	FALSE	TRUE	TRUE	TRUE	FALSE	FALSE	FALSE	FALSE	FALSE	FALSE
Q9NP66	HM20A	105	S	-1.708537186	-0.351123432	-0.572618729	0.316638624	0.247659918	0.561205159	0.350501653	0.477879058	0.268192131	-0.719370212	-0.111149234	-0.369372876	-1.675068461	0.010382891	-0.764498369	1.085159437	1.013188482	0.574915184	-2.221070993	-1.726307992	-1.312732589	-1.194556159	-0.332065107	-0.438483284	FALSE	FALSE	FALSE	FALSE	FALSE	FALSE	FALSE	FALSE	FALSE	FALSE	FALSE	FALSE	FALSE	TRUE	FALSE	FALSE	FALSE	FALSE	FALSE	FALSE	FALSE	FALSE	FALSE	FALSE
Q9NP87	DPOLM	12	S	-3.243077548	-4.327677129	-4.643708427	-4.805637332	-4.583635656	-4.61194551	-2.273746253	-0.403331878	-2.644362843	-1.241734047	-1.3373112	-1.887266394	-3.098381478	-4.676437576	-4.687714453	-1.856283644	-0.887927654	-0.72749744	-1.77270038	-1.76020941	-2.062083465	-2.652203647	-1.637525863	-1.882305366	TRUE	TRUE	TRUE	TRUE	TRUE	TRUE	TRUE	TRUE	FALSE	FALSE	FALSE	FALSE	TRUE	TRUE	TRUE	TRUE	FALSE	FALSE	TRUE	FALSE	TRUE	FALSE	TRUE	FALSE
Q9NPA5	ZF64A	226	S	-4.222381274	-3.734400603	-4.013119493	-2.332170161	-1.847258079	-2.90117375	-6.568213209	-3.395778319	-5.556600086	-4.534162922	-5.024590614	-4.624084611	-3.775109549	-3.53980751	-4.236586411	-2.401954579	-2.236657742	-3.665775848	-3.513310392	-2.818531326	-4.503257009	-3.434756712	-3.933051752	-3.692686404	TRUE	TRUE	TRUE	FALSE	FALSE	TRUE	TRUE	FALSE	TRUE	TRUE	TRUE	TRUE	TRUE	TRUE	TRUE	FALSE	TRUE	TRUE	FALSE	TRUE	TRUE	FALSE	TRUE	TRUE
Q9NPA5	ZF64A	547	S	-0.04037258	-0.049138196	-0.268665704	-1.08566431	-0.673214483	-0.296380722	1.493901818	-0.149782415	0.386671465	-2.111938687	-1.313815491	-2.369004592	-1.569809807	-1.206783493	-0.92248733	0.288304974	-0.728810103	-0.982073706	1.487138962	1.115246503	0.882279372	-0.669458899	-1.219879124	-1.279820241	FALSE	FALSE	FALSE	FALSE	FALSE	TRUE	FALSE	TRUE	FALSE	TRUE	FALSE	TRUE	FALSE	FALSE	FALSE	FALSE	FALSE	FALSE	FALSE	FALSE	FALSE	TRUE	FALSE	TRUE
Q9NPB6	PAR6A	345	S	-2.676235478	-2.306651288	-1.255408513	-1.491303137	-0.782927954	-0.758026407	-2.196599054	-0.922021544	-1.488469419	-3.810021252	-3.36598002	-2.618962452	-1.793454768	-2.730240252	-3.283315113	-3.028149003	-4.672334437	-1.327009022	0.727780578	0.143903572	0.029690816	-0.21976846	-0.715107072	-0.161441752	FALSE	FALSE	TRUE	TRUE	FALSE	FALSE	FALSE	FALSE	FALSE	TRUE	TRUE	FALSE	FALSE	TRUE	FALSE	TRUE	FALSE	FALSE	FALSE	FALSE	FALSE	FALSE	FALSE	FALSE
Q9NPB6	PAR6A	278	S	0.848222499	0.943760144	-0.81416505	-1.393867383	-1.368744108	-0.463293124	0.451879128	1.30907295	1.836054808	0.922947423	0.085888649	1.352699031	-5.112012556	-4.10177541	-3.697945894	-4.862935766	-4.631625094	-3.8095023	1.253192041	1.136831146	2.347012601	1.337659351	2.078396714	0.558732342	TRUE	FALSE	FALSE	TRUE	FALSE	FALSE	TRUE	FALSE	TRUE	TRUE	FALSE	TRUE	TRUE	TRUE	TRUE	TRUE	TRUE	TRUE	TRUE	FALSE	FALSE	FALSE	TRUE	FALSE
Q9NPB8	GPCP1	175	S	-4.412328676	-4.644780174	-3.521074298	-5.641556067	-4.584108672	-4.073835635	-4.413495693	-4.65155713	-4.670598622	-4.273760407	-5.036116918	-4.74038731	-3.982413233	-3.428009545	-5.059593717	-5.39443592	-5.361315783	-4.593831076	-0.631645288	-0.669698545	0.240336831	-3.515967651	-3.771003403	-4.106883125	TRUE	TRUE	TRUE	TRUE	TRUE	TRUE	TRUE	TRUE	TRUE	TRUE	TRUE	TRUE	TRUE	TRUE	TRUE	TRUE	TRUE	TRUE	FALSE	TRUE	TRUE	TRUE	TRUE	TRUE
Q9NPC7	MYNN	289	S	-1.180191188	-1.389915477	-1.572354834	-1.25122774	-1.705324125	-0.857972269	-1.003423484	-0.936636705	-0.77463494	-0.599396035	-1.150228725	-1.067174149	-1.402302964	-1.578899553	-1.58486514	-0.878143952	-0.507666947	-1.07414393	-0.630469413	-0.085086493	-1.063976704	-0.725113561	-1.047976834	-1.450887152	TRUE	FALSE	FALSE	FALSE	FALSE	TRUE	TRUE	FALSE	FALSE	TRUE	FALSE	FALSE	FALSE	FALSE	TRUE	FALSE	FALSE	FALSE	FALSE	FALSE	FALSE	FALSE	FALSE	FALSE
Q9NPD8	UBE2T	184	S	-1.072862419	-0.222860784	-1.249399826	2.258474301	2.689227068	2.079952311	1.169955518	1.18222961	0.814054935	-4.04444823	-2.395241933	-2.757781556	-1.525809511	-2.80102008	-3.470758494	-2.667310604	-2.69796666	-1.896680422	0.988228158	0.971192847	0.18357366	1.621764808	1.04856989	2.015110164	FALSE	FALSE	TRUE	FALSE	FALSE	FALSE	FALSE	FALSE	FALSE	TRUE	FALSE	FALSE	TRUE	FALSE	FALSE	FALSE	FALSE	TRUE	FALSE	FALSE	FALSE	FALSE	FALSE	FALSE
Q9NPE2	NGRN	41	S	0.870479794	1.605896414	0.173614528	-0.370183238	0.270660642	1.02985478	1.9097591	0.95390023	2.896206528	0.721274961	1.673128357	2.003430282	0.371177066	1.450245093	1.481628392	0.936639473	1.080874175	1.844884134	2.386132238	1.937037578	2.657918157	1.994628707	2.070847141	1.721965283	FALSE	FALSE	FALSE	FALSE	FALSE	FALSE	FALSE	FALSE	FALSE	FALSE	FALSE	FALSE	FALSE	FALSE	FALSE	FALSE	FALSE	FALSE	FALSE	FALSE	FALSE	FALSE	FALSE	FALSE
Q9NPE3	NOP10	36	S	-0.569232133	-0.797911891	-0.066549917	0.765262591	0.484186333	1.49600506	1.991113861	0.916040426	4.171841505	-3.385635352	-5.400640733	-4.848410172	-1.314141414	0.982920832	0.240676479	-0.809376696	-0.491075873	-1.454044067	-0.378900224	-1.152611667	-0.612792984	-0.704491794	-0.859707394	0.670982082	TRUE	TRUE	FALSE	FALSE	FALSE	TRUE	TRUE	FALSE	TRUE	TRUE	TRUE	TRUE	FALSE	TRUE	TRUE	TRUE	FALSE	FALSE	FALSE	FALSE	TRUE	TRUE	FALSE	TRUE
Q9NPG3	UBN1	493	S	0.626957003	0.81921612	1.066910245	1.416261704	1.157485691	0.087480377	-0.508053409	0.333060513	0.356254617	1.574533366	2.590383509	1.211186453	0.744864864	0.774430966	1.074780973	1.526593144	1.403397845	1.583211569	1.057953697	1.924617771	1.1548499	-0.017662752	0.405299646	0.045844286	FALSE	TRUE	FALSE	FALSE	FALSE	FALSE	TRUE	TRUE	FALSE	FALSE	FALSE	FALSE	FALSE	FALSE	FALSE	FALSE	FALSE	FALSE	FALSE	FALSE	FALSE	FALSE	FALSE	TRUE
Q9NPG3	UBN1	660	S	-2.73525206	-1.590877454	-1.932654181	-1.919704587	-0.660239982	-0.861447132	-2.647086808	-1.095886769	-2.281961688	-1.269987546	-2.45093139	-1.213095045	-4.241001345	-4.349751689	-2.983131909	-3.107238813	-2.281178105	-1.149544846	0.698799036	-1.891630228	-0.60558207	-2.871765186	-3.08401602	-3.21393706	FALSE	TRUE	FALSE	FALSE	TRUE	FALSE	TRUE	FALSE	FALSE	FALSE	FALSE	FALSE	TRUE	TRUE	TRUE	TRUE	FALSE	FALSE	TRUE	FALSE	TRUE	TRUE	TRUE	FALSE
Q9NPG3	UBN1	1025	S	-4.631437705	-4.377118894	-3.903071815	-3.517118098	-2.650614284	-2.340760199	-3.50126884	-4.754852915	-4.294511588	-3.400652058	-4.161175231	-4.332903498	-3.954736325	-4.406555672	-4.421734858	-1.92181475	-3.674700245	-3.802327226	-2.200129495	-3.540484713	-2.893421505	-4.781027221	-3.218093571	-3.753103252	TRUE	FALSE	TRUE	FALSE	FALSE	FALSE	TRUE	TRUE	FALSE	FALSE	TRUE	FALSE	TRUE	TRUE	TRUE	FALSE	FALSE	FALSE	FALSE	FALSE	FALSE	TRUE	TRUE	TRUE
Q9NPG3	UBN1	821	S	-4.270361343	-3.377337379	-4.70338629	-2.048551828	-0.781872501	-1.774564799	-3.626776705	-3.472960049	-3.808821105	-4.256115628	-3.321725121	-2.343447296	-4.33278859	-4.193353871	-3.12179992	-5.717066654	-2.215998153	-4.092252432	-1.560560859	-1.389992183	-2.911190703	-4.061777406	-4.490820352	-3.735160949	TRUE	TRUE	TRUE	TRUE	TRUE	FALSE	TRUE	FALSE	TRUE	TRUE	FALSE	FALSE	TRUE	TRUE	TRUE	FALSE	FALSE	TRUE	FALSE	TRUE	TRUE	TRUE	TRUE	TRUE
Q9NPG3	UBN1	173	S	-0.450414333	-0.978044786	-0.602022861	-0.314615451	-0.205259099	-0.678188238	-0.918667405	-1.307307484	-0.473537248	-0.640011935	0.668541987	-0.027926629	-1.798542013	-1.066467073	-1.05540176	0.218063343	-0.325966027	-0.482217481	-0.285250077	-0.547686749	-2.067986431	-3.046395228	-2.332172043	-3.005202473	FALSE	FALSE	FALSE	FALSE	FALSE	FALSE	FALSE	FALSE	FALSE	FALSE	FALSE	FALSE	FALSE	FALSE	FALSE	FALSE	FALSE	FALSE	FALSE	FALSE	TRUE	TRUE	FALSE	FALSE
Q9NPG3	UBN1	175	S	0.244135124	-0.25674672	-0.602022861	-0.314615451	0.664836792	-0.678188238	-0.028875796	-1.307307484	-0.473537248	0.033146638	0.668541987	0.747583352	-1.798542013	-1.066467073	-1.05540176	0.842288743	0.214294878	-0.482217481	-0.285250077	0.07210033	-1.430787447	-1.460427388	-1.458299321	-3.005202473	FALSE	FALSE	FALSE	FALSE	FALSE	FALSE	FALSE	FALSE	FALSE	FALSE	FALSE	FALSE	FALSE	FALSE	FALSE	FALSE	FALSE	FALSE	FALSE	FALSE	FALSE	TRUE	FALSE	FALSE
Q9NPH3	IL1AP	556	S	-4.631372979	-4.560556611	-4.627915157	-5.160686249	-4.257210431	-4.938940698	-0.288292175	-0.351549015	-1.180239978	-0.560732623	0.923624298	-1.707676368	-0.298726112	1.785210585	0.715736483	-5.392301137	-3.985774953	-3.668656541	-4.255463103	-4.417148736	-4.005284812	-3.866735225	-3.609706665	-4.731481838	TRUE	TRUE	TRUE	TRUE	TRUE	TRUE	TRUE	FALSE	FALSE	FALSE	FALSE	FALSE	TRUE	FALSE	FALSE	TRUE	TRUE	TRUE	TRUE	TRUE	TRUE	TRUE	TRUE	TRUE
Q9NPH3	IL1AP	557	S	-4.787873328	-3.653527286	-4.73542527	-5.381350893	-5.277032303	-4.244748423	-3.448245104	-3.858426015	-4.482952057	-4.861314383	-4.589123152	-4.317302449	-3.703841845	-3.93888892	-3.664138456	-4.166273036	-4.865874476	-3.742085855	-3.246328348	-4.145859751	-3.102357042	-1.525085747	-0.15268146	-0.788520962	TRUE	TRUE	TRUE	TRUE	TRUE	TRUE	TRUE	TRUE	TRUE	TRUE	TRUE	TRUE	TRUE	TRUE	TRUE	TRUE	TRUE	TRUE	TRUE	TRUE	TRUE	FALSE	TRUE	TRUE
Q9NPI1	BRD7	279	S	4.207769229	2.410831571	2.848872688	2.527780132	1.837036832	-2.976680052	1.999600451	1.20491666	1.699566605	1.909618953	2.066091714	2.150115551	2.477851376	3.411477575	3.341647877	2.342627387	2.128171654	1.807133889	2.127270965	1.263661719	1.928495275	4.027583562	2.819626067	2.547007031	TRUE	TRUE	FALSE	FALSE	FALSE	FALSE	FALSE	FALSE	FALSE	FALSE	FALSE	FALSE	FALSE	FALSE	FALSE	FALSE	FALSE	TRUE	TRUE	TRUE	FALSE	TRUE	FALSE	FALSE
Q9NPI1	BRD7	289	S	-4.726677691	-3.532920113	-2.854543144	-0.990019264	-0.912325651	-2.976680052	-1.424578345	-1.348686552	-2.179450972	1.114861914	-0.800363206	-1.498833738	-1.278674892	-0.875797128	-0.92007514	-1.233866776	-1.32479314	-2.109842531	-4.284684062	-2.563173513	-4.232540083	-4.149414922	-4.052976081	-4.107352882	TRUE	TRUE	TRUE	FALSE	FALSE	FALSE	TRUE	FALSE	TRUE	TRUE	FALSE	TRUE	TRUE	FALSE	TRUE	FALSE	FALSE	TRUE	TRUE	TRUE	TRUE	TRUE	TRUE	TRUE
Q9NPI6	DCP1A	522	S	0.991019167	0.440126011	0.452479077	1.005703995	0.82017567	1.499874718	1.338387844	1.276593477	1.121108559	0.951773499	1.364583775	1.484548946	-0.150614593	0.447104962	0.537664908	1.418449339	0.943013188	-1.67380748	0.261716271	1.043191566	-0.894346181	-2.32092135	0.387790056	1.354703103	TRUE	FALSE	FALSE	FALSE	FALSE	FALSE	FALSE	FALSE	FALSE	FALSE	TRUE	FALSE	FALSE	FALSE	FALSE	FALSE	FALSE	FALSE	FALSE	FALSE	FALSE	FALSE	FALSE	FALSE
Q9NPI6	DCP1A	523	S	1.361026103	-0.555677858	-0.864926444	1.005703995	1.060524556	1.123391572	0.73710541	1.431168108	0.372889509	0.951773499	-0.787003014	1.320418295	-0.280348118	0.357292978	0.311773944	1.894041861	1.438490522	-1.595500108	0.261716271	1.043191566	-1.949996661	0.605244233	0.790111333	1.072416168	TRUE	FALSE	FALSE	FALSE	FALSE	FALSE	FALSE	FALSE	FALSE	FALSE	FALSE	FALSE	FALSE	FALSE	FALSE	FALSE	FALSE	FALSE	FALSE	FALSE	FALSE	FALSE	FALSE	FALSE
Q9NPI6	DCP1A	525	S	-0.082761793	-0.263640123	0.476655913	1.489135058	1.20763249	1.862373678	0.988317586	1.359480547	0.699691368	1.179742101	0.148058684	1.623677535	-0.633567289	0.524550986	0.492183847	1.926156844	1.645295576	0.559544406	0.261716271	1.25895299	-0.446759226	0.608356286	0.896536376	1.40777866	FALSE	FALSE	FALSE	FALSE	FALSE	FALSE	FALSE	FALSE	FALSE	FALSE	FALSE	FALSE	FALSE	FALSE	FALSE	FALSE	FALSE	FALSE	FALSE	FALSE	FALSE	FALSE	FALSE	FALSE
Q9NPI6	DCP1A	142	S	0.568071477	0.542207589	0.556617967	-0.181791991	0.450011039	0.916739802	1.60239287	0.054237053	0.154260603	0.690578334	-0.594980224	1.03533785	0.312491444	0.470230965	1.047410379	0.048769802	0.406796421	0.176230904	0.091476283	0.988186208	0.935019299	1.115253907	1.03895555	0.428653922	FALSE	FALSE	FALSE	FALSE	FALSE	FALSE	FALSE	FALSE	FALSE	FALSE	FALSE	FALSE	FALSE	FALSE	FALSE	FALSE	FALSE	FALSE	TRUE	FALSE	TRUE	FALSE	FALSE	FALSE
Q9NPI6	DCP1A	315	S	1.437354883	1.94652291	0.760718226	0.67354024	0.26489315	2.151369425	0.322841646	0.565139292	0.144138053	-1.458391532	-2.429795132	-0.341299585	-0.717032492	-0.462639906	-0.389071844	0.738452932	0.742965532	0.930461016	1.298441902	0.834073264	0.841912474	0.650228272	1.125339856	0.756031267	FALSE	FALSE	FALSE	FALSE	FALSE	FALSE	FALSE	FALSE	FALSE	FALSE	FALSE	FALSE	FALSE	FALSE	FALSE	FALSE	FALSE	FALSE	FALSE	FALSE	TRUE	FALSE	FALSE	FALSE
Q9NPI6	DCP1A	319	S	0.903069821	1.608314114	0.279352431	0.505906288	0.573134514	2.01758078	0.322841646	0.351266158	0.144138053	-1.458391532	-1.37164128	-0.341299585	-0.717032492	-1.153166616	-0.389071844	0.5588894	0.590998291	0.930461016	1.298441902	0.608705934	-0.440294893	0.151315735	1.125339856	0.756031267	FALSE	FALSE	FALSE	FALSE	FALSE	FALSE	FALSE	FALSE	FALSE	FALSE	TRUE	FALSE	FALSE	FALSE	FALSE	FALSE	FALSE	FALSE	FALSE	FALSE	TRUE	FALSE	FALSE	FALSE
Q9NPI6	DCP1A	180	S	-1.209740203	-1.135856823	-0.32175521	-0.239693668	-0.652035956	-1.626832678	-1.613201609	-1.569682862	-1.711060846	-0.490393909	-2.074333738	1.042285859	-4.772994439	-3.848210456	-4.561706981	-0.683297239	0.923484253	1.020413489	-1.529614104	-1.460129949	-1.15387693	-1.009808022	-0.665875492	0.040565635	FALSE	FALSE	TRUE	FALSE	FALSE	TRUE	FALSE	TRUE	FALSE	TRUE	FALSE	TRUE	TRUE	TRUE	TRUE	FALSE	TRUE	TRUE	TRUE	FALSE	FALSE	FALSE	TRUE	TRUE
Q9NPI6	DCP1A	353	S	1.127387119	2.125845691	1.283378259	1.459159463	1.413843543	1.635148779	1.19797843	0.631634439	0.501975802	0.221356262	-1.063784745	1.245950288	1.096423685	1.162861983	1.477933073	1.015042851	1.646733526	2.351656911	2.28876748	1.954748861	2.674043608	1.706915843	2.294817709	1.778888931	FALSE	FALSE	FALSE	FALSE	FALSE	FALSE	FALSE	FALSE	FALSE	FALSE	TRUE	FALSE	FALSE	FALSE	FALSE	FALSE	FALSE	FALSE	FALSE	FALSE	FALSE	FALSE	FALSE	TRUE
Q9NPI6	DCP1A	62	S	-1.806031794	-2.635204807	-1.834093086	-1.023680258	-1.431306246	-1.137811249	-1.391256659	-1.543125464	-0.53655798	-1.070399798	-2.153553694	-1.304926872	-4.108348601	-3.634322775	-2.254910315	-0.318359773	-1.563875838	-1.305229274	-3.323001345	-1.734365511	-0.774024023	-3.022572984	-2.117418026	0.241121714	FALSE	TRUE	FALSE	FALSE	FALSE	FALSE	FALSE	FALSE	TRUE	FALSE	FALSE	FALSE	TRUE	TRUE	FALSE	TRUE	FALSE	TRUE	TRUE	FALSE	FALSE	TRUE	FALSE	TRUE
Q9NPQ8	RIC8A	436	S	0.349904844	-0.439402026	-0.276535999	0.795839714	0.217157383	0.736099064	0.495053812	1.481303419	0.603549909	-0.563128356	-0.73514121	-0.656774531	-1.506668226	-1.171570018	-1.217802194	1.216382407	0.975875713	0.364559786	0.130372393	0.193610042	-0.193859476	-0.615950118	-0.07614533	-1.742277941	FALSE	FALSE	FALSE	FALSE	FALSE	FALSE	FALSE	FALSE	TRUE	FALSE	FALSE	FALSE	FALSE	FALSE	FALSE	FALSE	FALSE	FALSE	FALSE	FALSE	FALSE	FALSE	TRUE	FALSE
Q9NPQ8	RIC8A	502	S	2.441259841	2.062473681	2.084111882	2.647585362	2.301095854	2.489827448	2.940234497	3.393883282	3.037105776	2.366794083	0.683456311	2.641655585	1.953975601	1.593533493	1.670972589	2.978053473	2.409916056	2.014296281	3.344044418	3.023496575	2.749213289	1.504864556	1.402046137	1.368458299	FALSE	FALSE	FALSE	FALSE	FALSE	FALSE	FALSE	FALSE	FALSE	FALSE	TRUE	FALSE	FALSE	FALSE	FALSE	FALSE	FALSE	FALSE	FALSE	FALSE	FALSE	FALSE	FALSE	FALSE
Q9NPR2	SEM4B	788	S	-3.995530206	-3.652491595	-4.516070338	-4.897512826	-5.177720559	-4.272153344	-0.413526764	-0.19502971	0.515221429	-3.954945245	-5.311456349	-5.324488948	-3.455950492	-3.618377378	-4.784989586	-0.328957321	-0.357538502	-0.944215216	-3.468616905	-4.305626914	-3.718185634	-4.124070937	-3.349478064	-3.195608925	TRUE	TRUE	TRUE	TRUE	TRUE	TRUE	TRUE	FALSE	FALSE	TRUE	TRUE	TRUE	TRUE	TRUE	TRUE	FALSE	FALSE	FALSE	TRUE	TRUE	TRUE	TRUE	TRUE	TRUE
Q9NPR2	SEM4B	825	S	-2.456300146	-1.448046831	-1.363097093	-3.246764493	-2.794385099	0.102901355	-1.385374235	-0.321159718	-0.493994919	-1.135960017	-0.222587572	-0.334739613	-0.40287006	0.721132263	0.434764757	-4.401509764	-1.722529029	-1.077471947	2.045234329	0.868397525	0.860518698	-0.987436539	-0.899244322	-0.11144594	TRUE	FALSE	FALSE	FALSE	TRUE	FALSE	FALSE	FALSE	FALSE	FALSE	FALSE	FALSE	TRUE	FALSE	FALSE	FALSE	FALSE	FALSE	TRUE	FALSE	FALSE	FALSE	FALSE	FALSE
Q9NPR2	SEM4B	813	S	-1.939414939	-1.353003619	-2.612349026	-2.817364027	-4.92792413	-2.900439976	-2.40641187	-0.450119312	-1.009310234	-1.203496115	-2.919838618	-2.520167658	-0.542154401	0.359451665	0.12331636	-4.678371962	-5.077713029	-5.42580835	-1.524779511	-3.040143417	-1.382865378	-2.798260539	-1.533870677	-2.651279201	FALSE	FALSE	FALSE	FALSE	FALSE	FALSE	TRUE	FALSE	FALSE	FALSE	FALSE	TRUE	TRUE	TRUE	FALSE	FALSE	TRUE	TRUE	FALSE	FALSE	FALSE	FALSE	TRUE	TRUE
Q9NPR9	GP108	538	S	-1.201250659	-1.825568914	-2.166544564	-1.2999497	-2.273522834	-2.431731534	-0.672216247	-1.028425221	-0.507585064	-1.679038618	-2.571361034	-1.859506212	-1.656685894	-0.854053044	-0.581541133	-1.08891974	-1.543372758	-2.006210254	-1.096310787	-0.954194791	-1.947676778	-0.398967714	-0.606270741	-1.137762115	FALSE	FALSE	FALSE	FALSE	FALSE	FALSE	FALSE	FALSE	FALSE	TRUE	TRUE	FALSE	FALSE	TRUE	FALSE	FALSE	FALSE	FALSE	FALSE	FALSE	FALSE	FALSE	FALSE	FALSE
Q9NQ29	LUC7L	332	S	-4.891070164	-4.269013037	-4.058619231	-1.519948495	-2.448202026	-2.285502388	-3.366235376	-2.566440702	-3.35333822	-3.448879349	-4.390486416	-3.447715508	-3.266257673	-3.409324566	-3.65745513	-2.161875657	-1.886405918	-3.421743427	-3.885693989	-3.531204355	-3.899314329	-3.724599415	-3.341931641	-3.676924646	TRUE	TRUE	TRUE	FALSE	TRUE	FALSE	TRUE	FALSE	TRUE	TRUE	TRUE	TRUE	TRUE	FALSE	TRUE	FALSE	TRUE	TRUE	TRUE	TRUE	TRUE	TRUE	TRUE	TRUE
Q9NQ29	LUC7L	336	S	-1.483972914	0.067883997	-0.358734461	1.399131134	1.322994068	0.074203611	0.155815709	-0.588990643	-0.587964482	0.786599017	-0.000698598	0.323867362	0.481599971	0.143627583	-0.420210067	1.209444022	0.816153811	0.201027944	0.195104538	-0.894787407	-0.596368382	-0.663292307	-0.151702548	0.244268169	TRUE	FALSE	FALSE	FALSE	FALSE	FALSE	FALSE	FALSE	FALSE	FALSE	FALSE	FALSE	FALSE	FALSE	FALSE	FALSE	FALSE	FALSE	TRUE	FALSE	FALSE	TRUE	FALSE	FALSE
Q9NQ29	LUC7L	363	S	1.815522708	2.048194301	2.885080952	4.058567091	4.220486937	3.495800017	1.884893099	2.099790056	1.062261447	3.229288022	3.476480114	3.558171125	2.930234843	3.461636523	3.25976956	3.647774051	3.602173666	3.642347619	1.716273073	2.656277213	1.834086227	2.27282033	2.433941322	3.597972178	FALSE	TRUE	FALSE	FALSE	FALSE	FALSE	FALSE	FALSE	FALSE	FALSE	FALSE	FALSE	FALSE	FALSE	FALSE	FALSE	FALSE	FALSE	FALSE	FALSE	FALSE	FALSE	FALSE	FALSE
Q9NQ38	ISK5	758	S	-1.467997443	-1.424131764	-2.17441912	-1.468016367	-1.694327276	-1.854000302	-2.062689703	-0.754973227	-1.405129432	-1.765257317	-1.489339601	-1.088768907	-2.853687118	-2.420164041	-3.575413298	-5.103456363	-4.466559001	-4.632362335	-1.148028612	-0.390800475	-0.896704168	-1.607230348	-0.668771831	-2.557848975	TRUE	FALSE	FALSE	FALSE	FALSE	TRUE	FALSE	TRUE	FALSE	FALSE	FALSE	TRUE	TRUE	FALSE	TRUE	TRUE	TRUE	TRUE	FALSE	FALSE	FALSE	FALSE	FALSE	FALSE
Q9NQ38	ISK5	760	S	-1.610527192	-1.424131764	-2.17441912	-1.468016367	-1.694327276	0.1370135	-2.062689703	-0.910411794	-1.405129432	-1.765257317	-1.489339601	-2.316437005	-2.832190139	-2.420164041	-1.958609808	-4.848100055	-4.267027189	-3.97805414	-1.148028612	-0.390800475	-0.896704168	-1.607230348	-0.668771831	-2.557848975	TRUE	FALSE	FALSE	FALSE	FALSE	TRUE	FALSE	TRUE	FALSE	FALSE	FALSE	TRUE	TRUE	FALSE	TRUE	TRUE	TRUE	TRUE	FALSE	FALSE	FALSE	FALSE	FALSE	FALSE
Q9NQ55	SSF1	359	S	5.387051303	5.10305716	5.843840758	5.763710579	4.715396321	4.329446725	6.244620021	5.764972623	6.037685758	6.497504567	7.45088609	6.902798868	6.526993806	6.612106877	6.534245298	6.95729671	6.632107649	6.32848505	5.821788311	6.308276865	5.507732216	6.314350068	6.472486485	6.474264767	FALSE	FALSE	FALSE	FALSE	TRUE	FALSE	FALSE	FALSE	FALSE	FALSE	FALSE	FALSE	FALSE	FALSE	FALSE	FALSE	FALSE	FALSE	FALSE	FALSE	FALSE	FALSE	FALSE	FALSE
Q9NQ55	SSF1	238	S	3.795415448	3.673453548	2.93651974	3.191460317	3.349804161	3.63633465	4.388983273	4.998996777	2.790936003	0.549376259	-3.045747837	2.245300835	1.279542792	3.494513873	2.664102145	4.262958621	4.578982701	3.198243979	5.045928094	3.645800022	4.841882956	3.903087584	4.121652153	2.450869225	FALSE	FALSE	FALSE	FALSE	FALSE	FALSE	FALSE	FALSE	FALSE	TRUE	FALSE	FALSE	FALSE	FALSE	FALSE	FALSE	FALSE	FALSE	FALSE	FALSE	FALSE	FALSE	FALSE	FALSE
Q9NQ55	SSF1	240	S	3.840132554	3.673453548	2.93651974	3.076503114	3.225002834	3.63633465	4.388983273	4.939918421	2.790936003	1.082729703	1.692640657	2.245300835	1.279542792	3.494513873	2.664102145	4.161447507	4.578982701	3.198243979	5.045928094	3.645800022	4.73884221	3.698513862	3.935232859	2.450869225	FALSE	FALSE	FALSE	FALSE	FALSE	FALSE	FALSE	FALSE	FALSE	FALSE	FALSE	FALSE	FALSE	FALSE	FALSE	FALSE	FALSE	FALSE	FALSE	FALSE	FALSE	FALSE	FALSE	FALSE
Q9NQ75	CASS4	305	S	-4.656651553	-4.653094572	-3.869930959	-4.083831137	-3.91802255	-4.383487687	-4.003768259	-3.550680649	-4.664212512	-4.69195324	-4.095811222	-4.026634311	-3.887281238	-4.4770137	-4.468424169	-4.530422346	-4.141023401	-4.142405057	-3.568977535	-4.007317345	-3.636714122	-3.468554261	-3.085902501	-3.924181099	TRUE	TRUE	TRUE	TRUE	TRUE	TRUE	TRUE	TRUE	TRUE	TRUE	TRUE	TRUE	TRUE	TRUE	TRUE	TRUE	TRUE	TRUE	TRUE	TRUE	TRUE	TRUE	TRUE	TRUE
Q9NQ86	TRI36	105	S	-1.858371865	-3.2679037	-1.858247182	-1.328542976	-1.520590661	-2.065507414	-4.701497291	-4.449523724	-3.60797711	-0.240480677	0.642071351	-0.076497346	-4.856353619	-4.030035394	-3.918409291	-3.105933874	-2.584242627	-0.808786831	-2.510915454	-2.642114869	-2.536062922	-0.646195635	-2.576315275	0.002481618	FALSE	FALSE	FALSE	FALSE	FALSE	FALSE	TRUE	FALSE	TRUE	TRUE	FALSE	FALSE	TRUE	TRUE	TRUE	FALSE	FALSE	TRUE	FALSE	FALSE	TRUE	FALSE	FALSE	FALSE
Q9NQ92	COPRS	31	S	0.169157171	1.54316265	1.151508686	0.879877358	1.035578545	0.960453001	-3.559180308	-3.025681611	-4.905664499	-4.223581766	-4.658938384	-4.612955295	-3.291707129	-4.14054879	-4.162307484	-5.064037987	-4.549348451	-4.356510819	-2.825397169	-3.555490378	-4.231695686	-2.871167552	-4.289795814	-3.572830805	FALSE	FALSE	FALSE	FALSE	FALSE	FALSE	TRUE	TRUE	TRUE	TRUE	TRUE	TRUE	TRUE	TRUE	TRUE	TRUE	TRUE	TRUE	TRUE	TRUE	TRUE	TRUE	TRUE	TRUE
Q9NQA3	WASH6	327	S	-0.236117499	-2.150376375	-2.556162272	-1.040991915	-1.649252351	-3.913474012	-3.12111666	-3.003942877	-2.276257385	-1.371982635	-2.175823125	-1.188668403	-1.524469512	-1.184890096	-0.790321488	-2.8423694	-2.240288226	-1.896336336	-4.317363628	-3.495339721	-4.799649035	-4.466804495	-3.656225096	-3.469737902	TRUE	FALSE	TRUE	FALSE	FALSE	FALSE	TRUE	FALSE	FALSE	FALSE	FALSE	FALSE	FALSE	FALSE	TRUE	TRUE	FALSE	FALSE	TRUE	TRUE	TRUE	TRUE	TRUE	TRUE
Q9NQC3	RTN4	107	S	-0.260454799	-0.802453071	-0.65086214	-1.334412894	-1.697299835	-1.438374271	-0.246406808	-0.345303392	0.024092667	-1.439100057	-0.710051418	-0.634370113	-1.062202	-0.573270452	0.057174553	-4.584381241	-4.088748734	-3.398987312	-0.96863293	-1.260004528	-0.842495956	-1.638707464	-0.564047894	-1.559617531	FALSE	FALSE	FALSE	TRUE	FALSE	FALSE	FALSE	FALSE	TRUE	FALSE	TRUE	FALSE	FALSE	TRUE	FALSE	TRUE	TRUE	TRUE	FALSE	FALSE	FALSE	TRUE	FALSE	TRUE
Q9NQC3	RTN4	181	S	2.183804173	2.25415516	1.994895427	0.628831483	0.176810993	1.583794056	0.360512888	1.998505795	0.415624994	1.383093044	1.993925369	2.40670541	-0.181281585	2.025524448	2.344038028	-1.274488559	-1.460732796	0.516099882	0.600215797	-0.017628101	1.555724387	2.933648212	2.586033494	2.343584322	FALSE	FALSE	FALSE	FALSE	FALSE	FALSE	FALSE	FALSE	FALSE	FALSE	FALSE	FALSE	FALSE	FALSE	FALSE	FALSE	FALSE	FALSE	FALSE	FALSE	TRUE	FALSE	FALSE	FALSE
Q9NQC3	RTN4	182	S	0.856343764	0.069135769	-0.653451721	0.34305521	0.176810993	1.187016051	1.891985527	1.998505795	-0.53496216	1.383093044	1.833474009	2.238137488	2.119859224	1.471126001	2.344038028	-0.196824935	-1.460732796	0.516099882	-1.044048558	-0.017628101	-1.601590551	2.933648212	2.202911924	2.343584322	FALSE	TRUE	FALSE	FALSE	FALSE	FALSE	TRUE	FALSE	TRUE	FALSE	FALSE	FALSE	TRUE	TRUE	FALSE	TRUE	FALSE	FALSE	TRUE	FALSE	TRUE	FALSE	FALSE	FALSE
Q9NQC3	RTN4	184	S	0.301876784	1.432101385	1.602053188	1.124173238	0.176810993	0.929293324	-0.235224784	1.128483911	-0.252479836	1.383093044	0.69600441	0.829873367	-0.181281585	2.025524448	2.344038028	-1.546430206	-1.460732796	0.516099882	-0.169366808	-0.017628101	-0.427469834	2.933648212	2.940559108	2.103746722	TRUE	FALSE	FALSE	TRUE	FALSE	TRUE	FALSE	TRUE	FALSE	FALSE	TRUE	TRUE	FALSE	FALSE	FALSE	FALSE	FALSE	FALSE	FALSE	FALSE	TRUE	FALSE	TRUE	TRUE
Q9NQC3	RTN4	7	S	0.395644234	0.46601063	-0.552290044	-1.66281661	-1.861950844	-2.698868239	-0.108577515	0.953224758	-0.317881262	0.27488655	0.329688324	0.052264088	0.341370728	0.340288985	-0.271126387	1.676923248	1.080071987	-0.958334332	0.609788579	-0.374212496	0.961005547	0.983935581	1.422366871	0.47679471	FALSE	FALSE	FALSE	TRUE	TRUE	FALSE	FALSE	FALSE	FALSE	FALSE	TRUE	FALSE	FALSE	TRUE	FALSE	TRUE	TRUE	FALSE	FALSE	FALSE	FALSE	FALSE	FALSE	FALSE
Q9NQC3	RTN4	11	S	-3.136267599	-4.63835199	-4.160395775	-4.890748149	-4.700773884	-4.157271027	-3.808019836	-4.516056066	-4.418730388	-4.893825347	-3.833111136	-4.914235174	-4.230244522	-4.256135036	-3.453682616	-5.023278919	-4.097874635	-3.839913298	-4.439011517	-4.351968036	-3.715606489	-0.563996189	-1.307082291	-1.579566496	TRUE	TRUE	TRUE	TRUE	TRUE	TRUE	TRUE	TRUE	TRUE	TRUE	TRUE	TRUE	TRUE	TRUE	TRUE	TRUE	TRUE	TRUE	TRUE	TRUE	TRUE	FALSE	FALSE	TRUE
Q9NQC3	RTN4	15	S	6.640751529	6.557465349	5.988089835	5.462588899	5.483549057	6.789743402	5.926087791	6.197187875	5.923410954	6.721931715	6.859456092	6.726308265	6.853600655	6.86475248	6.641702386	5.732369959	5.799049184	6.281359411	6.73958159	5.659518977	6.798790424	7.668932871	7.227709352	7.000788831	FALSE	FALSE	FALSE	FALSE	FALSE	FALSE	FALSE	FALSE	FALSE	FALSE	FALSE	FALSE	FALSE	FALSE	FALSE	FALSE	FALSE	FALSE	FALSE	FALSE	FALSE	FALSE	FALSE	FALSE
Q9NQC7	CYLD	418	S	-2.265143838	-1.32936708	-1.359644966	-5.03393642	-4.895770258	-4.126749739	-2.210746056	-2.363034982	-1.397796174	-0.628635757	-0.279821257	-0.210580224	-3.106179035	-0.504853653	0.137605521	-2.193841641	-3.210172244	0.142729303	-0.851260957	-0.966195271	-0.14751891	-1.350627583	0.666847338	-0.175142925	FALSE	FALSE	FALSE	FALSE	TRUE	TRUE	FALSE	TRUE	FALSE	FALSE	FALSE	FALSE	FALSE	FALSE	FALSE	FALSE	FALSE	FALSE	FALSE	FALSE	FALSE	FALSE	FALSE	FALSE
Q9NQC7	CYLD	422	S	-3.528438551	-3.88290836	-4.700857012	-4.371356949	-5.70129618	-3.024932224	-4.293912758	-4.220948576	-3.00433459	-2.100392229	-2.021573489	-1.202565676	-3.106179035	-1.40757283	-0.781540618	-2.633711948	-4.577092241	-1.647971946	-1.981891936	-2.184434504	-2.938264043	-2.845026071	-0.671294813	-2.305356172	TRUE	FALSE	TRUE	TRUE	TRUE	TRUE	FALSE	TRUE	FALSE	FALSE	FALSE	FALSE	FALSE	FALSE	FALSE	FALSE	FALSE	FALSE	TRUE	FALSE	TRUE	FALSE	FALSE	FALSE
Q9NQG5	RPR1B	134	S	-1.007432028	-0.703087871	0.126576262	0.10165695	-0.325279881	-1.163416457	-0.81255144	-0.911115523	-0.84306533	-0.256854623	0.523886403	0.407866627	-0.357890176	-1.375907716	-0.928590451	1.143409675	-0.68413305	-0.382836197	-1.877731465	-0.720494303	-1.673109747	-0.792037643	-0.10433088	-0.261774573	FALSE	TRUE	FALSE	FALSE	FALSE	FALSE	FALSE	FALSE	FALSE	FALSE	FALSE	FALSE	FALSE	FALSE	FALSE	FALSE	FALSE	FALSE	TRUE	FALSE	TRUE	TRUE	FALSE	FALSE
Q9NQG5	RPR1B	166	S	3.844702721	3.148099163	2.095988375	4.100737218	3.75871711	3.341815846	2.954606216	2.664631208	1.22036474	1.726457362	2.953593713	2.026179765	0.367508955	0.586542115	1.762712901	3.128894297	3.084719806	2.198673954	-4.86860578	-3.370484404	-2.965732742	3.472407892	3.922889664	2.76294254	FALSE	TRUE	TRUE	FALSE	FALSE	TRUE	FALSE	TRUE	FALSE	FALSE	FALSE	FALSE	TRUE	TRUE	FALSE	FALSE	FALSE	FALSE	TRUE	TRUE	TRUE	FALSE	FALSE	FALSE
Q9NQG6	MID51	55	S	0.046640441	-1.796932509	-0.521286877	-1.350084458	-0.177069326	-1.311774992	-1.255334824	-0.297199114	-1.173521665	-0.955844649	-1.703500003	-0.870683969	-0.17792547	1.821247463	-0.236034652	1.128430272	0.504946442	1.492869219	-1.728016186	-0.421564375	-1.498850676	-1.85275154	-2.337322407	-1.486334313	TRUE	TRUE	FALSE	TRUE	TRUE	FALSE	TRUE	FALSE	TRUE	FALSE	TRUE	TRUE	FALSE	TRUE	TRUE	FALSE	FALSE	TRUE	FALSE	FALSE	TRUE	TRUE	TRUE	FALSE
Q9NQG6	MID51	59	S	2.148525676	1.553794065	2.400456905	3.15380842	2.577918887	1.503436366	1.55983487	1.65591482	0.915617578	1.826673131	1.725858222	1.731952101	1.18283554	1.177121343	1.069041966	2.702049488	2.406151307	1.39292815	1.50110726	2.1674797	1.240632483	1.881222911	2.364929474	1.914768352	FALSE	FALSE	FALSE	FALSE	FALSE	FALSE	FALSE	FALSE	FALSE	FALSE	FALSE	FALSE	FALSE	FALSE	FALSE	FALSE	FALSE	FALSE	FALSE	FALSE	FALSE	FALSE	FALSE	TRUE
Q9NQG6	MID51	94	S	0.56027813	1.104754663	0.627826187	0.262762251	0.176372151	1.083434501	0.630437923	-0.039071147	2.091889969	0.64858404	0.22688944	1.297983998	0.64127753	0.32314121	0.952248146	0.889789167	1.159615521	1.377728068	1.778392702	0.948722452	1.973419983	0.707218251	0.739571225	1.234565894	FALSE	FALSE	FALSE	FALSE	FALSE	FALSE	FALSE	FALSE	FALSE	FALSE	FALSE	FALSE	FALSE	FALSE	FALSE	FALSE	FALSE	FALSE	FALSE	FALSE	FALSE	FALSE	FALSE	FALSE
Q9NQG7	HPS4	355	S	-4.103640122	-4.103302028	-3.682557489	-4.306665402	-4.994804734	-4.637352661	-4.707131644	-4.287782073	-4.429101388	-3.483130479	-6.132152205	-2.554667597	-3.173074807	-3.731166976	-4.075951724	-5.417351523	-4.455890159	-4.644769331	-0.256779703	-1.793511789	-2.447412032	-3.158822164	-2.841864784	-3.338048849	TRUE	TRUE	TRUE	TRUE	TRUE	TRUE	TRUE	TRUE	TRUE	FALSE	FALSE	FALSE	FALSE	TRUE	TRUE	TRUE	TRUE	TRUE	TRUE	TRUE	FALSE	TRUE	FALSE	FALSE
Q9NQG7	HPS4	272	S	-4.487045653	-2.756440233	-3.656847877	-4.628514473	-4.014617244	-4.559698099	-4.703129497	-4.298081836	-3.757675948	-3.658086342	-4.925071964	-4.527185592	-4.353927911	-3.758492002	-3.143875637	-5.534150968	-3.819353195	-4.455907562	0.131372989	-0.816704099	-0.391780487	-3.113188604	-4.501176724	-2.8080049	TRUE	TRUE	TRUE	TRUE	TRUE	TRUE	TRUE	TRUE	TRUE	TRUE	TRUE	TRUE	TRUE	TRUE	TRUE	TRUE	TRUE	TRUE	TRUE	FALSE	TRUE	TRUE	TRUE	TRUE
Q9NQL2	RRAGD	96	S	-0.256565208	-0.676265722	-0.028017086	-5.090061939	-5.411862972	-4.441837407	0.630018507	-0.819154565	2.168077674	-1.960303821	-1.260728449	-1.152992268	-2.3042381	-1.500286373	-1.445787171	0.919377327	-0.436700296	-1.123082187	-5.969867718	-4.311947588	-2.903471634	-3.716274365	-4.108521522	-3.50329938	TRUE	TRUE	FALSE	TRUE	TRUE	TRUE	FALSE	FALSE	FALSE	TRUE	TRUE	FALSE	TRUE	TRUE	FALSE	TRUE	TRUE	FALSE	TRUE	TRUE	TRUE	TRUE	TRUE	TRUE
Q9NQP4	PFD4	125	S	-1.53024019	-1.558607841	-2.232683548	-1.640772201	-1.698949435	-0.050780276	-2.089430438	-1.055630594	-2.027741056	-1.08665164	0.127865334	-0.647384977	-0.649199516	0.004165813	0.009095573	-1.604530154	-2.119755859	-1.798560073	-1.136164308	-0.573581925	-0.26439648	-0.167135969	-1.503925362	-0.664022443	FALSE	FALSE	FALSE	FALSE	FALSE	FALSE	FALSE	FALSE	FALSE	FALSE	FALSE	FALSE	FALSE	FALSE	FALSE	FALSE	FALSE	FALSE	TRUE	FALSE	FALSE	FALSE	TRUE	FALSE
Q9NQQ7	S35C2	335	S	0.355374578	0.775530621	0.176735423	-2.033535244	-3.190467932	0.684705944	0.363217329	1.169297479	0.157039186	-0.417683613	0.912031704	-0.143486279	-0.00913506	2.068890414	1.475536931	-2.734447535	-1.263913134	0.833787867	0.648191442	0.314099617	0.936464899	1.749940088	1.261131402	0.187756728	FALSE	FALSE	FALSE	FALSE	FALSE	FALSE	TRUE	FALSE	TRUE	FALSE	TRUE	FALSE	FALSE	TRUE	FALSE	FALSE	FALSE	FALSE	TRUE	FALSE	FALSE	FALSE	FALSE	FALSE
Q9NQS1	AVEN	94	S	-4.425877515	-3.837813727	-4.382217619	1.457277536	1.695327754	0.852805172	-4.500592478	-4.206096759	-4.594321711	-4.721246643	-4.977604084	-4.911484174	-2.156162151	-4.235927649	-4.083951951	-4.062287765	-5.167600378	-4.363482386	-3.475610737	-3.374393776	-2.535975585	-4.172452793	-4.258098068	-4.283901573	TRUE	TRUE	TRUE	FALSE	FALSE	TRUE	TRUE	TRUE	TRUE	TRUE	TRUE	TRUE	TRUE	TRUE	TRUE	TRUE	TRUE	TRUE	TRUE	TRUE	TRUE	TRUE	TRUE	TRUE
Q9NQS7	INCE	143	S	-0.543408672	0.912870433	-0.640787191	-1.522565506	-1.010928146	-0.425188688	1.487860968	2.400443491	0.017853914	-1.214205427	-0.795340967	-1.224493291	1.926298189	0.013589067	1.292746525	-0.828477549	0.664502831	-0.325227672	1.600686722	0.655876537	0.5265043	3.176861433	2.033847682	2.827086499	TRUE	FALSE	FALSE	FALSE	FALSE	FALSE	FALSE	FALSE	TRUE	FALSE	TRUE	FALSE	FALSE	FALSE	FALSE	FALSE	FALSE	FALSE	TRUE	FALSE	FALSE	FALSE	FALSE	TRUE
Q9NQS7	INCE	148	S	-0.316875242	0.642896747	-0.538048121	-2.707690408	-1.869468351	-1.12354216	2.134968147	-0.122032805	1.344844452	-1.332357229	-2.177269763	-1.147148138	-0.448945517	0.676079431	-0.433822036	-1.557006228	-1.164005736	0.143301234	1.951193599	-0.658197063	-0.846613086	1.879399226	0.263209125	-0.058426922	FALSE	FALSE	FALSE	FALSE	FALSE	FALSE	FALSE	FALSE	FALSE	FALSE	FALSE	FALSE	TRUE	FALSE	FALSE	FALSE	FALSE	FALSE	FALSE	FALSE	TRUE	FALSE	FALSE	TRUE
Q9NQS7	INCE	269	S	-2.76637714	-2.052076476	-1.451297838	-2.303332195	-1.401322791	-1.821596264	-0.040455561	0.863564447	-0.617348289	-1.632728971	-0.745758445	-0.985077737	-0.570650207	-0.021858274	0.306986347	-0.727935016	-1.407854893	-1.285621792	-1.015897857	0.60109187	0.095397876	-0.919937997	-0.558159677	-1.262316098	FALSE	FALSE	FALSE	TRUE	FALSE	FALSE	TRUE	FALSE	FALSE	FALSE	FALSE	FALSE	FALSE	FALSE	TRUE	FALSE	FALSE	FALSE	FALSE	TRUE	TRUE	FALSE	TRUE	FALSE
Q9NQS7	INCE	275	S	-2.032691981	-0.036744823	-0.468207543	-0.72828778	-1.286712523	-1.821596264	0.718106633	2.598503573	0.955241742	-0.251049001	0.605925322	0.068083547	1.079870233	-0.021858274	0.079722994	-0.54651802	-0.877406314	0.744304244	-0.055497723	-0.899943934	-0.183532874	-0.043479877	-1.705701734	-1.262316098	FALSE	FALSE	FALSE	TRUE	FALSE	FALSE	FALSE	FALSE	FALSE	FALSE	FALSE	FALSE	FALSE	FALSE	FALSE	FALSE	FALSE	FALSE	FALSE	FALSE	FALSE	FALSE	FALSE	FALSE
Q9NQS7	INCE	306	S	1.335130073	1.966064684	1.326774712	2.598551449	2.742021965	2.445129733	3.894763419	4.134887866	3.333813655	1.933456559	2.434783792	2.257494109	3.084878217	2.971464983	3.549684663	3.740096234	3.239474408	3.365394952	1.380276456	2.82567138	1.128122315	2.91053917	2.126313006	1.532179613	FALSE	FALSE	FALSE	FALSE	FALSE	FALSE	FALSE	FALSE	FALSE	FALSE	FALSE	FALSE	FALSE	FALSE	FALSE	FALSE	FALSE	FALSE	FALSE	FALSE	FALSE	FALSE	FALSE	FALSE
Q9NQS7	INCE	312	S	0.288327954	0.967948599	3.230000309	1.734473248	1.797347461	0.994468324	2.58917599	3.309842663	1.750859388	0.365037157	1.6345717	1.208123547	-1.369242112	2.671443403	2.68640668	2.91458115	3.012474807	0.828352059	2.286012157	2.033911472	4.042362402	1.306143202	-2.335884076	1.130217021	FALSE	FALSE	TRUE	FALSE	FALSE	FALSE	FALSE	FALSE	FALSE	FALSE	FALSE	FALSE	FALSE	FALSE	FALSE	FALSE	FALSE	FALSE	TRUE	FALSE	TRUE	FALSE	FALSE	FALSE
Q9NQS7	INCE	314	S	-4.631382438	-4.046213164	-3.256722714	0.308750235	0.513928249	-0.743099617	-0.426611305	1.704420771	0.971349795	-4.636659279	-3.432056067	-4.571997764	0.269584507	1.239358848	0.920169157	0.863262872	1.195349487	0.42083789	0.297163973	0.349694942	-0.710743638	-2.171781665	-1.858367264	-0.127097269	TRUE	TRUE	TRUE	FALSE	FALSE	TRUE	TRUE	FALSE	FALSE	TRUE	TRUE	TRUE	TRUE	FALSE	FALSE	FALSE	FALSE	FALSE	TRUE	FALSE	TRUE	TRUE	TRUE	FALSE
Q9NQS7	INCE	263	S	2.580804608	2.640650096	2.42355881	2.177055917	2.866732469	-1.821596264	3.701182815	0.863564447	3.111481521	2.684280032	-0.745758445	2.050807856	3.191827056	-0.021858274	3.036246873	-0.727935016	-1.407854893	1.733092267	2.813124021	3.179510864	2.063103285	4.263103519	3.285235699	-1.262316098	FALSE	FALSE	FALSE	TRUE	FALSE	FALSE	FALSE	FALSE	FALSE	FALSE	FALSE	FALSE	FALSE	FALSE	TRUE	FALSE	FALSE	FALSE	FALSE	FALSE	FALSE	FALSE	FALSE	FALSE
Q9NQS7	INCE	357	S	-1.256722512	-2.740343025	-2.191338254	-5.121557897	-3.348445215	-5.583023919	-2.511249084	-2.320315567	-2.191811659	-4.714962116	-4.993558547	-4.811005	-3.329221466	-2.652271754	-2.930543146	-3.573492625	-3.012525505	-2.677187667	-2.192167887	-2.726790177	-2.935181151	-2.491771642	-2.616980235	-3.027456988	TRUE	FALSE	TRUE	TRUE	TRUE	TRUE	FALSE	FALSE	FALSE	TRUE	TRUE	TRUE	FALSE	FALSE	TRUE	TRUE	FALSE	TRUE	FALSE	FALSE	FALSE	FALSE	TRUE	FALSE
Q9NQS7	INCE	828	S	-4.893198936	-3.696711358	-5.273559411	-1.883304853	-0.029184304	-1.569756303	-2.88554272	-0.836959151	-1.781808973	-2.258963269	-0.715913934	-1.123020847	-0.679435522	-1.646418449	-0.991025971	-4.016611059	-4.234868016	-3.689289388	-3.015400937	-4.208199236	-4.945954748	-2.282543226	-3.837383877	-4.170165418	TRUE	TRUE	TRUE	FALSE	FALSE	TRUE	TRUE	FALSE	TRUE	TRUE	FALSE	TRUE	TRUE	FALSE	TRUE	TRUE	TRUE	TRUE	TRUE	TRUE	TRUE	TRUE	TRUE	TRUE
Q9NQS7	INCE	119	S	-4.400949227	-4.703306999	-3.557414441	-4.944050514	-4.328267978	-4.536502843	-1.987099289	-3.636113657	-1.701450176	-3.397626246	-3.223869893	-2.613485888	-2.387418856	-2.298825598	-2.382252226	-4.554863085	-5.639071059	-3.467112052	-2.489178077	-2.435421466	-1.606339655	-3.483994017	-4.624921472	-4.515050331	TRUE	TRUE	FALSE	TRUE	TRUE	TRUE	FALSE	TRUE	TRUE	TRUE	TRUE	FALSE	FALSE	TRUE	FALSE	TRUE	TRUE	TRUE	TRUE	FALSE	FALSE	TRUE	TRUE	TRUE
Q9NQS7	INCE	72	S	1.471199157	1.974349455	1.386173635	1.928768472	2.136742438	2.457141227	3.223223271	3.2978768	3.391564617	1.256466971	1.896328151	2.255076589	1.435640894	1.119881545	1.827604293	1.994706778	2.463249383	0.883715051	3.554556559	2.851068249	2.049218628	3.268011103	2.327622557	2.500754609	TRUE	FALSE	FALSE	FALSE	FALSE	FALSE	FALSE	FALSE	FALSE	FALSE	FALSE	FALSE	FALSE	FALSE	FALSE	FALSE	FALSE	FALSE	FALSE	FALSE	FALSE	FALSE	FALSE	FALSE
Q9NQS7	INCE	893	S	-2.498111198	-2.739122232	-3.503810086	-3.650898331	-4.913414072	-3.66629528	-3.015589256	-1.866150007	-1.205444122	-3.36592522	-3.084754205	-3.053536457	-2.550682776	-2.718525615	-2.200723772	-4.143004051	-3.129694853	-4.025380188	-2.257937561	-2.207915192	-1.636805154	-2.442636216	-2.449106335	-3.19874248	TRUE	FALSE	TRUE	FALSE	TRUE	FALSE	FALSE	FALSE	TRUE	TRUE	FALSE	TRUE	FALSE	FALSE	TRUE	FALSE	FALSE	TRUE	FALSE	FALSE	FALSE	FALSE	TRUE	FALSE
Q9NQS7	INCE	894	S	-2.943404834	-2.739122232	-2.236740422	-3.650898331	-4.016074805	-1.85068105	-3.015589256	-0.405396686	-0.987992868	-2.140152835	-3.084754205	-1.478795305	0.017062371	0.079534698	0.00861353	-4.143004051	-3.129694853	-2.246605849	-2.257937561	-0.441806393	-1.636805154	-2.442636216	-1.117356594	-3.19874248	FALSE	FALSE	FALSE	FALSE	FALSE	FALSE	FALSE	FALSE	TRUE	TRUE	FALSE	FALSE	FALSE	FALSE	FALSE	FALSE	FALSE	FALSE	FALSE	FALSE	FALSE	FALSE	FALSE	FALSE
Q9NQS7	INCE	899	S	-1.070439379	-2.739122232	-3.462533056	-3.650898331	-4.508311502	-3.66629528	-3.015589256	-1.866150007	-2.468866202	-1.076683238	-3.084754205	-1.776267108	-2.550682776	-2.718525615	-2.4290299	-4.143004051	-3.129694853	-2.890098573	-2.257937561	-2.207915192	-1.636805154	-2.442636216	-1.222985314	-3.19874248	TRUE	FALSE	TRUE	FALSE	TRUE	FALSE	FALSE	FALSE	TRUE	TRUE	FALSE	TRUE	FALSE	FALSE	TRUE	FALSE	FALSE	TRUE	FALSE	FALSE	FALSE	FALSE	TRUE	FALSE
Q9NQS7	INCE	481	S	-3.584116888	-4.878067588	-3.636453644	-2.06069782	-1.771600973	-0.960053034	-2.268530585	-0.663421079	-4.523865927	0.501749404	-1.387485871	-0.943879547	-1.238973969	-1.641020387	-0.722578149	-2.621635229	-1.194415431	-0.19400464	-1.758977542	-0.826112546	-2.182871924	-1.509821981	-2.794921364	-2.740136914	TRUE	TRUE	FALSE	FALSE	FALSE	TRUE	TRUE	FALSE	FALSE	TRUE	FALSE	FALSE	FALSE	TRUE	FALSE	FALSE	FALSE	FALSE	TRUE	TRUE	FALSE	FALSE	TRUE	FALSE
Q9NQS7	INCE	197	S	-0.476698978	0.297681936	-1.947440208	-0.282730743	0.484629489	-0.301635511	1.879135181	2.716213712	1.68520944	0.430826011	1.323446352	-0.460943346	1.151913215	-0.092725139	1.535219608	0.667640094	1.21773544	-0.578366254	1.216324708	1.036340701	1.271880011	2.330296248	1.337852486	1.41464751	FALSE	FALSE	FALSE	FALSE	FALSE	FALSE	FALSE	FALSE	FALSE	FALSE	FALSE	FALSE	FALSE	FALSE	FALSE	FALSE	FALSE	FALSE	FALSE	FALSE	FALSE	FALSE	FALSE	FALSE
Q9NQS7	INCE	214	S	-0.410623403	0.953794112	-0.551398115	-1.031197273	0.903273645	-1.881072185	2.742547687	4.025345019	-0.07908584	0.961215254	-0.71421225	-1.789478843	2.714923174	0.421168425	3.159286403	-0.178705557	-0.039638374	1.866585765	1.015172274	2.370130862	0.096506048	2.720431848	0.277459762	1.549533643	FALSE	FALSE	FALSE	FALSE	FALSE	TRUE	FALSE	FALSE	FALSE	FALSE	FALSE	FALSE	FALSE	FALSE	FALSE	FALSE	FALSE	FALSE	FALSE	FALSE	FALSE	FALSE	FALSE	FALSE
Q9NQT8	KI13B	1644	S	1.499938103	2.013521292	1.474030079	1.82132255	1.466302652	1.905394288	2.456179804	2.533788967	2.186801438	-0.17201398	-0.647598934	0.637256293	0.682065972	0.590413498	0.715367285	3.112164204	1.258710627	1.852445848	0.570057769	0.477594861	1.497518242	-1.194646553	0.175168127	-0.984910149	FALSE	FALSE	FALSE	FALSE	FALSE	FALSE	FALSE	FALSE	FALSE	FALSE	FALSE	FALSE	FALSE	FALSE	FALSE	FALSE	FALSE	FALSE	FALSE	FALSE	FALSE	FALSE	FALSE	FALSE
Q9NQT8	KI13B	661	S	-1.305397237	-0.833679828	-2.515005993	-6.15281514	-6.387166618	-4.785013479	0.109102255	0.501351441	-1.08148512	-3.262726094	-4.743985726	-4.826530631	-4.539474169	-4.975815458	-4.042630673	-2.043779206	-1.721816323	-2.653996251	-3.073887987	-4.143895532	-3.06929941	-4.133208413	-4.169156972	-2.902631472	TRUE	TRUE	FALSE	TRUE	TRUE	TRUE	TRUE	TRUE	FALSE	TRUE	TRUE	TRUE	TRUE	TRUE	TRUE	TRUE	FALSE	FALSE	TRUE	TRUE	TRUE	TRUE	TRUE	TRUE
Q9NQT8	KI13B	1410	S	1.896921916	1.246127424	1.857468224	1.546767862	0.993973618	-1.505511829	2.467510047	1.996813356	1.683948729	0.163077064	-0.472669587	0.606636147	0.724173681	0.51439112	0.946062242	1.446130595	1.54756738	1.596585735	1.183979679	1.488055767	0.464913862	-1.075790352	0.8256298	0.075282973	FALSE	FALSE	FALSE	FALSE	FALSE	FALSE	FALSE	FALSE	FALSE	FALSE	FALSE	FALSE	FALSE	FALSE	FALSE	FALSE	FALSE	FALSE	FALSE	FALSE	FALSE	FALSE	FALSE	FALSE
Q9NQT8	KI13B	1391	S	-0.489704415	0.2158713	-0.804586558	-1.935233171	-3.155133946	-0.83897668	-1.341624626	-1.123457127	-0.00190594	-2.094790828	-2.992057629	-1.992596088	-1.320508441	-1.631982282	-1.983633096	-1.70092832	-4.277647441	-1.827126479	-0.428829539	-0.483678636	-2.146146756	-2.677246717	-2.083059293	-1.872996237	FALSE	TRUE	TRUE	FALSE	FALSE	FALSE	FALSE	FALSE	FALSE	FALSE	TRUE	FALSE	TRUE	FALSE	FALSE	FALSE	FALSE	FALSE	FALSE	TRUE	FALSE	FALSE	FALSE	TRUE
Q9NQT8	KI13B	1400	S	-1.692634501	-2.746844502	-2.656949049	-3.942349155	-2.787419324	-2.598162165	-1.740323578	-1.965782284	0.277082049	-2.829586064	-0.302831779	-2.231238324	-3.515972129	-2.235482913	-4.238874141	-4.259262208	-5.329425927	-3.484683042	-3.354562896	-3.429949965	-3.801896708	-3.619513632	-4.505173916	-4.009710418	TRUE	TRUE	FALSE	FALSE	TRUE	FALSE	FALSE	TRUE	FALSE	TRUE	TRUE	FALSE	TRUE	FALSE	TRUE	TRUE	TRUE	TRUE	TRUE	TRUE	TRUE	TRUE	TRUE	TRUE
Q9NQT8	KI13B	1689	S	1.513867008	1.42378787	2.105005107	0.545696214	0.409602623	2.290186541	2.272063355	2.173846586	2.326338587	0.111652596	-0.17739208	0.215304457	0.354737467	0.295040047	0.849387313	1.262034474	1.412690926	1.735109276	1.959370794	0.571801483	2.020694846	1.278330367	0.821117324	0.726332103	FALSE	FALSE	TRUE	FALSE	TRUE	TRUE	FALSE	FALSE	FALSE	FALSE	FALSE	FALSE	FALSE	FALSE	FALSE	FALSE	FALSE	FALSE	FALSE	FALSE	FALSE	TRUE	FALSE	TRUE
Q9NQT8	KI13B	645	S	-0.387713764	-0.89473806	-2.102692156	1.314779973	0.444918955	-1.236100435	-1.27050928	0.99714108	-0.483304871	0.507484855	1.849070864	1.360726742	-3.538719037	-3.393369448	-3.583765849	0.831855116	1.682224223	2.101218776	-0.968545529	-2.217822149	-1.322444592	-0.772935118	-0.234638935	1.036015165	FALSE	FALSE	TRUE	FALSE	FALSE	TRUE	FALSE	FALSE	FALSE	TRUE	FALSE	TRUE	TRUE	TRUE	TRUE	FALSE	FALSE	FALSE	FALSE	FALSE	FALSE	FALSE	TRUE	TRUE
Q9NQT8	KI13B	1797	S	-1.595642243	-2.468675959	-1.402128622	-4.314839291	-4.796849447	-4.794571783	-1.958384579	-1.809448912	-1.983540887	-4.26033476	-4.193914496	-4.562677586	-4.446199286	-4.944840845	-3.746835811	-6.020188189	-4.021333172	-4.282977383	-3.075156979	-4.120926385	-3.194509894	-4.039070451	-4.956988727	-3.499661333	FALSE	FALSE	TRUE	TRUE	TRUE	TRUE	FALSE	TRUE	TRUE	TRUE	TRUE	TRUE	TRUE	TRUE	TRUE	TRUE	TRUE	TRUE	TRUE	TRUE	TRUE	TRUE	TRUE	TRUE
Q9NQT8	KI13B	1381	S	0.398439822	1.495452735	0.870560931	1.037806164	0.162922921	-1.259575848	0.196867903	0.355685927	-0.381365388	-0.853120616	-0.205700301	-0.762868225	0.333887963	0.59870184	-0.315025612	0.594864174	0.880146341	1.599160551	-0.175608329	0.300105051	-0.497353306	-0.648607702	-0.51928721	-1.904989505	FALSE	TRUE	FALSE	FALSE	FALSE	FALSE	FALSE	FALSE	FALSE	FALSE	FALSE	FALSE	FALSE	FALSE	FALSE	FALSE	FALSE	TRUE	FALSE	FALSE	FALSE	TRUE	FALSE	TRUE
Q9NQU5	PAK6	246	S	-3.613182911	-4.067077771	-4.819019591	-4.787012846	-4.263021111	-3.41780355	-5.459305436	-3.518888427	-5.246038669	-4.300083865	-4.138111834	-4.284844042	-4.02441601	-4.787798454	-3.499434694	-4.711972444	-3.920565989	-4.750668228	0.94116823	0.532417881	0.933865531	0.915337277	-0.231866605	2.692364371	TRUE	TRUE	TRUE	TRUE	TRUE	TRUE	TRUE	TRUE	TRUE	TRUE	TRUE	TRUE	TRUE	TRUE	TRUE	TRUE	TRUE	TRUE	TRUE	FALSE	TRUE	FALSE	FALSE	TRUE
Q9NQU5	PAK6	248	S	-3.244581724	-3.829539008	-3.68510725	-5.110634986	-4.508048485	-3.314921371	-4.341177254	-4.701369637	-3.848250359	-3.965352717	-4.698999599	-3.970495424	-4.327105791	-4.309468634	-5.010802846	-4.448273469	-5.006366501	-3.772991374	0.733189352	0.532417881	0.271730749	0.915337277	-0.231866605	-0.130118538	TRUE	TRUE	TRUE	TRUE	TRUE	TRUE	TRUE	TRUE	TRUE	TRUE	TRUE	TRUE	TRUE	TRUE	TRUE	TRUE	TRUE	TRUE	TRUE	FALSE	TRUE	FALSE	FALSE	TRUE
Q9NQV5	PRD11	63	S	-4.150030229	-4.536738414	-4.664438757	-5.656883269	-4.252384835	-4.31769787	-3.926874508	-4.949815486	-5.043854756	-1.080438856	-1.94504676	-1.356203998	-4.050188883	-4.446876749	-3.817495331	-5.498054378	-4.832631535	-3.418869518	-5.478582349	-4.447806827	-4.027921948	-3.750285587	-4.0365147	-3.801112248	TRUE	TRUE	TRUE	TRUE	TRUE	TRUE	TRUE	TRUE	TRUE	FALSE	TRUE	FALSE	TRUE	TRUE	TRUE	TRUE	TRUE	TRUE	TRUE	TRUE	TRUE	TRUE	TRUE	TRUE
Q9NQW6	ANLN	182	S	-4.478216277	-4.275509594	-3.392344855	-4.483401444	-7.189136074	-4.770726196	-4.10973568	-4.441127435	-3.711826874	2.348665365	2.076280659	2.662893867	3.356064754	3.285907809	2.336135454	2.244409845	2.513861949	1.22653653	-3.205395825	-3.764775556	-3.836923336	-3.893523577	-3.83063013	-3.3898639	TRUE	TRUE	TRUE	TRUE	TRUE	TRUE	TRUE	TRUE	TRUE	FALSE	FALSE	FALSE	FALSE	FALSE	FALSE	FALSE	FALSE	FALSE	TRUE	TRUE	TRUE	TRUE	TRUE	TRUE
Q9NQW6	ANLN	658	S	-4.200248196	-3.623836947	-4.517846397	-4.980177532	-5.262110432	-3.954023605	-0.046818082	-0.01095578	-0.328232244	-3.960373658	-4.594215289	-4.731945279	-0.018814678	-0.36279765	0.180097894	-4.201313344	-5.268866767	-3.349100783	-3.631582793	-5.01715668	-3.726123	-4.622437712	-3.114081859	-4.457327322	TRUE	TRUE	TRUE	TRUE	TRUE	TRUE	FALSE	TRUE	TRUE	TRUE	TRUE	TRUE	TRUE	FALSE	FALSE	TRUE	TRUE	TRUE	TRUE	TRUE	TRUE	TRUE	TRUE	TRUE
Q9NQW6	ANLN	661	S	-2.008953484	-3.039295416	-4.231922507	-1.716346798	-1.803361579	-0.470656382	0.895029799	-0.824202664	-0.971359126	-1.658195941	-0.095600976	-2.45952384	-0.609136383	-1.499846715	-0.805056544	-1.160362993	-1.107020444	-0.166234278	-0.358829627	-0.601939314	0.066110912	-0.052749025	-1.056567471	-0.563168522	FALSE	TRUE	TRUE	TRUE	FALSE	FALSE	TRUE	FALSE	TRUE	FALSE	TRUE	FALSE	FALSE	FALSE	TRUE	FALSE	FALSE	FALSE	FALSE	FALSE	FALSE	FALSE	TRUE	TRUE
Q9NQW6	ANLN	54	S	-0.824278652	-0.675684901	-0.799618232	-0.272142168	-0.134270849	-0.026622465	-0.179786789	0.071457299	0.453524978	-0.242195793	0.195470674	0.23061031	0.523154417	1.200578152	0.425834	0.509905909	-0.718365762	-0.005774268	-1.333002162	-0.469816889	-1.622293905	-0.201079078	0.102390425	-0.187805985	TRUE	TRUE	FALSE	FALSE	FALSE	TRUE	FALSE	FALSE	FALSE	TRUE	FALSE	FALSE	FALSE	FALSE	FALSE	FALSE	TRUE	FALSE	FALSE	FALSE	FALSE	FALSE	TRUE	FALSE
Q9NQW6	ANLN	295	S	-0.404918387	-1.874041813	-0.880663826	0.173036336	-0.036160293	-1.505878992	0.108243264	-0.233525444	-0.6993333	-1.3346	0.224075327	-1.285688889	0.454618526	-0.071129067	-0.992109837	-0.779122246	-1.117254437	-1.755943731	-1.143540687	-0.683909408	-1.433828168	-0.314350378	-0.640403591	-1.978004108	TRUE	FALSE	FALSE	FALSE	FALSE	FALSE	FALSE	FALSE	FALSE	FALSE	FALSE	FALSE	FALSE	FALSE	FALSE	FALSE	FALSE	FALSE	TRUE	FALSE	FALSE	FALSE	TRUE	FALSE
Q9NQW6	ANLN	518	S	-1.177743209	-0.59456506	-1.367930903	0.161159243	-4.387969238	1.084044546	1.726447364	1.638443424	1.016620514	1.1653429	0.332387259	0.963159165	0.52171917	1.572265616	0.958017589	1.161061057	0.833935606	0.451584344	0.278285902	0.357468194	-0.408370957	0.003924308	0.544349509	-0.487600088	TRUE	TRUE	FALSE	FALSE	FALSE	FALSE	TRUE	FALSE	FALSE	FALSE	FALSE	FALSE	TRUE	TRUE	FALSE	FALSE	FALSE	FALSE	TRUE	FALSE	FALSE	FALSE	TRUE	FALSE
Q9NQW6	ANLN	225	S	-3.840338866	-4.479078664	-3.880868795	-4.268871421	-4.541214221	-4.765195635	-3.843105342	-4.470770449	-5.164102969	-4.340564924	-5.501390406	-4.408830049	-3.250759104	-4.675570073	-4.151512764	-5.387837416	-4.435113442	-3.243446867	-2.935969185	-3.260914622	-3.773693098	-3.205751487	-4.682393752	-4.253397024	TRUE	TRUE	TRUE	TRUE	TRUE	TRUE	TRUE	TRUE	TRUE	TRUE	TRUE	TRUE	TRUE	TRUE	TRUE	TRUE	TRUE	TRUE	TRUE	TRUE	TRUE	TRUE	TRUE	TRUE
Q9NQW6	ANLN	72	S	-3.71735775	-4.561384876	-5.000150363	0.176106357	-0.091107622	-1.392708567	0.021274205	-1.234756369	-0.473459091	-3.445057689	-0.91474848	-3.085795293	-1.028786527	-0.377404615	-0.174196545	-1.506293225	-0.794326986	0.278967024	-4.255880021	-4.306764676	-3.820707046	-4.173867742	-3.559730614	-4.999811483	TRUE	TRUE	TRUE	TRUE	TRUE	FALSE	TRUE	FALSE	TRUE	TRUE	FALSE	TRUE	TRUE	FALSE	TRUE	FALSE	FALSE	TRUE	TRUE	TRUE	TRUE	TRUE	TRUE	TRUE
Q9NQW6	ANLN	642	S	-1.400969658	-0.339596275	-1.646573848	-0.993022484	-0.726177038	1.731263408	-2.577077687	-2.817263192	-3.370237464	-2.875968003	-1.677397125	-2.04947136	1.145109561	0.813755572	0.276292225	-0.59126688	0.288788025	0.222921152	-1.399902055	-0.85783378	-1.003331895	-1.981970782	-1.740286945	-1.210854906	FALSE	TRUE	TRUE	FALSE	FALSE	TRUE	TRUE	FALSE	TRUE	TRUE	TRUE	FALSE	FALSE	FALSE	TRUE	FALSE	FALSE	TRUE	FALSE	FALSE	TRUE	TRUE	FALSE	FALSE
Q9NQW6	ANLN	323	S	-0.699500802	0.606021876	0.535330236	1.962189563	1.88848006	0.847000992	2.735104253	2.970462533	2.355534221	2.35834534	2.760857206	1.901511323	1.936076251	2.478747296	2.037387688	2.572270471	2.239855559	1.856157384	0.434027626	1.074892741	1.279867647	-0.386807441	0.356903824	0.766228918	FALSE	FALSE	FALSE	FALSE	FALSE	FALSE	FALSE	FALSE	FALSE	FALSE	FALSE	FALSE	FALSE	FALSE	FALSE	FALSE	FALSE	FALSE	FALSE	FALSE	FALSE	FALSE	FALSE	FALSE
Q9NQW6	ANLN	485	S	0.053653791	-1.130425789	-0.045930937	0.853987015	0.531363364	0.717623416	2.017224784	1.685972767	2.308696937	0.614694353	1.068672565	0.863166399	1.144416884	1.521753581	1.215616735	-0.091624069	0.735957172	-0.175610107	-0.151546596	0.760724952	-0.108593727	0.220825917	-0.911548832	0.108332502	FALSE	TRUE	TRUE	FALSE	FALSE	TRUE	FALSE	FALSE	FALSE	FALSE	FALSE	FALSE	FALSE	FALSE	FALSE	FALSE	FALSE	FALSE	FALSE	FALSE	TRUE	FALSE	FALSE	TRUE
Q9NQX3	GEPH	303	S	-3.862110994	-3.455536313	-3.544743566	-5.155377888	-4.324643669	-3.133059028	0.738791069	2.944322819	-0.985283637	-3.957449169	-5.470912773	-4.709508158	2.430523746	0.466049753	2.148079824	-4.240181323	-4.400441028	-3.988853489	-4.448168936	-3.388291255	-4.735156218	-3.048926204	-4.830055832	-4.285694706	TRUE	TRUE	TRUE	TRUE	TRUE	TRUE	TRUE	TRUE	FALSE	TRUE	TRUE	TRUE	FALSE	TRUE	FALSE	TRUE	TRUE	TRUE	TRUE	TRUE	TRUE	TRUE	TRUE	TRUE
Q9NQX3	GEPH	305	S	-3.697234963	-4.497043586	-3.445693562	-3.56681379	-5.419545507	-4.303758587	-1.137728256	0.403413698	-1.236724138	1.283277785	1.628372013	1.508346067	0.967079647	2.274163661	0.514479914	1.36587986	1.767494498	2.091342007	-0.307407852	2.465161405	-0.576280211	1.316963068	1.098483009	0.967653944	TRUE	TRUE	TRUE	TRUE	TRUE	TRUE	FALSE	FALSE	TRUE	FALSE	TRUE	FALSE	TRUE	FALSE	TRUE	FALSE	FALSE	FALSE	FALSE	TRUE	FALSE	FALSE	FALSE	TRUE
Q9NQX3	GEPH	295	S	-3.268880202	-3.059903359	-4.491426806	-5.018984845	-5.733479999	-3.965913602	0.656442719	-0.700815819	-1.354101956	-1.491237293	-0.474941974	0.542634522	0.27690708	0.94889165	0.03139387	0.834302007	0.767494498	0.781634547	-4.578427986	-3.41685094	-1.399364759	0.059630458	0.139341955	-0.692135032	TRUE	FALSE	TRUE	TRUE	TRUE	TRUE	TRUE	FALSE	TRUE	TRUE	TRUE	FALSE	FALSE	FALSE	FALSE	FALSE	FALSE	FALSE	TRUE	TRUE	FALSE	FALSE	TRUE	FALSE
Q9NQX3	GEPH	270	S	-4.791636859	-4.855910139	-4.149339291	-5.80213145	-5.190045678	-4.974998532	-1.204633176	-1.928355973	-1.008657781	-3.883035787	-5.08206506	-4.49630837	-3.979120854	-4.601086432	-3.835338347	0.361850065	0.280319685	-0.811109524	-2.153880131	-2.168189744	-1.703019354	-0.092090347	-1.649189255	-1.6642176	TRUE	TRUE	TRUE	TRUE	TRUE	TRUE	FALSE	FALSE	FALSE	TRUE	TRUE	TRUE	TRUE	TRUE	TRUE	FALSE	FALSE	FALSE	FALSE	FALSE	FALSE	TRUE	FALSE	FALSE
Q9NQX3	GEPH	188	S	-3.627454381	-3.590729221	-4.133313058	-5.067785723	-4.833359118	-6.383573288	-1.396834391	-0.605482159	0.085726367	1.771007275	1.379210221	1.214641057	0.704469222	-1.811365447	-0.870337288	3.001273346	2.35404232	2.006655181	0.268579184	-0.17231591	-0.729910239	0.468363657	0.181873461	1.035260962	TRUE	TRUE	TRUE	TRUE	TRUE	TRUE	FALSE	FALSE	FALSE	FALSE	FALSE	FALSE	FALSE	FALSE	TRUE	FALSE	FALSE	FALSE	TRUE	FALSE	TRUE	FALSE	FALSE	FALSE
Q9NQX3	GEPH	194	S	-4.051550773	-3.495343386	-3.580577116	-5.468754838	-5.39113836	-3.808990956	-1.396834391	-0.605482159	0.085726367	1.771007275	-0.162131762	1.214641057	0.704469222	-1.811365447	0.346748572	3.059696141	2.460243087	2.226266625	-1.264757766	-0.17231591	0.182256742	0.468363657	0.181873461	1.035260962	TRUE	TRUE	TRUE	TRUE	TRUE	TRUE	FALSE	FALSE	FALSE	FALSE	FALSE	FALSE	FALSE	FALSE	TRUE	FALSE	FALSE	FALSE	TRUE	FALSE	TRUE	FALSE	FALSE	FALSE
Q9NQX5	NPDC1	229	S	-3.836284514	-3.881654482	-3.687333801	-4.784516937	-3.822860783	-3.53325375	-5.032290733	-3.853228611	-4.263903315	-4.471820864	-4.155589579	-3.913854345	-4.881885852	-4.784534994	-4.593573347	-4.642690596	-3.884192211	-4.058965511	-3.397942483	-5.112709265	-2.9866915	-0.725505323	-2.112266852	0.333080022	TRUE	TRUE	TRUE	TRUE	TRUE	TRUE	TRUE	TRUE	TRUE	TRUE	TRUE	TRUE	TRUE	TRUE	TRUE	TRUE	TRUE	TRUE	TRUE	TRUE	TRUE	FALSE	FALSE	FALSE
Q9NQZ2	SAS10	37	S	0.681946503	1.760263525	0.368957301	-4.89689546	-5.00854329	-4.879252949	0.663980472	-0.161078458	-0.509761937	0.768259006	0.640597665	2.005222132	-0.070114648	0.050019136	-1.343089531	1.55448635	1.308659303	0.155755823	0.330506205	-0.302910067	1.529710995	-0.054700351	0.431066475	0.643247725	FALSE	FALSE	TRUE	TRUE	TRUE	TRUE	FALSE	TRUE	TRUE	FALSE	FALSE	TRUE	FALSE	FALSE	FALSE	TRUE	TRUE	FALSE	TRUE	TRUE	FALSE	TRUE	TRUE	FALSE
Q9NQZ2	SAS10	150	S	-0.801849875	0.338273369	-0.239820518	2.031115688	0.991869282	0.080771687	-0.361375661	-0.317949133	-1.228647939	-4.542908163	-5.277400418	-5.394779745	-0.388710181	-0.825879713	-1.445291797	-4.607015348	-5.112602661	-3.750415568	-3.238537118	-4.206889723	-3.168866267	-2.867820222	-4.134991159	-4.597098156	FALSE	FALSE	FALSE	TRUE	TRUE	FALSE	FALSE	FALSE	TRUE	TRUE	TRUE	TRUE	TRUE	TRUE	FALSE	TRUE	TRUE	TRUE	TRUE	TRUE	TRUE	TRUE	TRUE	TRUE
Q9NQZ2	SAS10	462	S	-1.11140251	-0.200735703	-0.738449374	-1.322949013	-1.240216996	-1.125402721	-1.21305955	0.348854325	0.685218166	-4.599152061	-4.293483823	-3.067240056	-4.707668001	-4.051885885	-3.684081425	-1.038723817	-0.961842329	-2.020568084	-1.263373865	-0.90880726	-0.361118235	-0.408866651	-1.863978542	-1.23575783	FALSE	TRUE	FALSE	FALSE	FALSE	FALSE	FALSE	FALSE	TRUE	TRUE	TRUE	TRUE	TRUE	TRUE	TRUE	TRUE	FALSE	FALSE	FALSE	FALSE	TRUE	TRUE	FALSE	TRUE
Q9NQZ2	SAS10	365	S	1.871927142	-0.387130144	0.993606569	-1.473447412	1.146325312	0.316650799	-5.778552302	-4.331111158	-4.483018179	-1.217547711	-2.247230042	-0.638372995	-0.969183849	-0.233929929	-1.302148511	-0.898566613	-0.697032499	-0.472710305	-0.127624097	-0.140970571	1.719619582	2.425080828	0.008371364	-1.046833621	FALSE	FALSE	TRUE	FALSE	FALSE	FALSE	TRUE	TRUE	TRUE	TRUE	FALSE	TRUE	FALSE	FALSE	FALSE	FALSE	FALSE	FALSE	TRUE	FALSE	TRUE	FALSE	FALSE	FALSE
Q9NQZ2	SAS10	368	S	1.826654449	-0.387130144	0.63042614	-1.473447412	1.073426985	0.316650799	-5.274644925	-4.703672863	-4.023634256	-4.667949833	-4.829557963	-4.601901737	-0.969183849	-0.233929929	-1.302148511	-1.199250354	-1.189644555	-0.472710305	0.968804348	-0.140970571	-0.245052289	2.37688994	0.008371364	-1.046833621	FALSE	FALSE	TRUE	FALSE	FALSE	FALSE	TRUE	TRUE	TRUE	TRUE	TRUE	TRUE	FALSE	FALSE	FALSE	FALSE	FALSE	FALSE	TRUE	FALSE	TRUE	FALSE	FALSE	FALSE
Q9NR09	BIRC6	480	S	1.583667601	2.845204188	2.530582018	2.209504879	2.518393391	2.928370514	2.221992873	2.61528865	2.513341696	3.577299043	2.984104321	3.659997254	2.093524515	1.816385435	2.808519383	3.154391102	2.776271116	2.511857004	1.740133184	2.440041444	2.436802112	0.781817412	1.515337609	2.106695326	FALSE	FALSE	FALSE	FALSE	FALSE	FALSE	FALSE	FALSE	FALSE	FALSE	FALSE	FALSE	FALSE	FALSE	FALSE	FALSE	FALSE	FALSE	FALSE	FALSE	FALSE	FALSE	FALSE	FALSE
Q9NR09	BIRC6	590	S	-4.960406928	-5.044574634	-3.20355058	-1.120418458	-1.225586789	-1.385191163	-4.435510893	-2.950479336	-5.276443137	-1.070564549	-0.731619424	-1.155975902	-3.199850227	-1.840244512	-2.184282533	-5.474279942	-4.560972291	-4.124338781	-1.691479214	-1.771722192	-1.030217619	-1.931182704	-0.546820238	-0.209916175	TRUE	TRUE	TRUE	FALSE	FALSE	FALSE	TRUE	TRUE	TRUE	TRUE	FALSE	TRUE	TRUE	FALSE	TRUE	TRUE	TRUE	TRUE	FALSE	TRUE	TRUE	TRUE	FALSE	TRUE
Q9NR12	PDLI7	111	S	-5.517623688	-4.713430812	-4.756011623	-4.773228026	-5.598381894	-4.103335862	-4.33916628	-5.482498344	-5.895307345	-4.535040819	-4.340933211	-4.094488122	-3.493806838	-3.889332622	-4.189979797	-4.795101389	-5.049186395	-4.439446411	-3.606573878	-3.767345616	-4.209275142	-3.641977853	-5.011239525	-3.999535798	FALSE	TRUE	TRUE	TRUE	TRUE	TRUE	TRUE	TRUE	TRUE	TRUE	TRUE	TRUE	TRUE	TRUE	TRUE	TRUE	TRUE	TRUE	TRUE	TRUE	TRUE	TRUE	TRUE	TRUE
Q9NR19	ACSA	267	S	0.554246544	0.628028286	0.509829816	1.915916029	1.389628335	1.812445948	1.197651893	0.309196132	-0.130195121	0.319323937	-0.157499505	1.07527839	0.60266087	-0.691177705	0.41523456	0.238083271	0.95234622	0.482056603	0.007395043	1.685663046	-0.031811639	2.548081642	3.188013473	2.328216029	FALSE	TRUE	FALSE	FALSE	FALSE	FALSE	FALSE	FALSE	FALSE	FALSE	FALSE	FALSE	FALSE	FALSE	FALSE	FALSE	FALSE	FALSE	FALSE	TRUE	TRUE	FALSE	FALSE	FALSE
Q9NR19	ACSA	30	S	2.847613042	2.559543339	2.68878883	3.769060474	3.324034491	3.422901776	2.997851124	2.317932747	2.852941496	2.314869745	2.384139856	2.285182046	2.263752869	2.45431984	2.315213319	2.915577569	2.861963091	2.367729318	2.308275496	1.957565097	0.769090059	3.798262463	4.836175718	4.34307872	FALSE	FALSE	FALSE	FALSE	FALSE	FALSE	FALSE	FALSE	FALSE	FALSE	FALSE	FALSE	FALSE	FALSE	FALSE	FALSE	FALSE	FALSE	TRUE	FALSE	TRUE	FALSE	FALSE	FALSE
Q9NR30	DDX21	71	S	1.113586869	2.212385438	1.198880662	2.019698249	2.410045779	0.943207032	1.326390517	1.510982234	0.564145207	2.481658299	2.014708176	1.527703453	2.136487686	0.91835413	1.659791443	2.703203995	2.722028474	1.65753485	0.465258488	0.991487711	0.926273655	1.673567505	0.851094257	1.274924834	FALSE	FALSE	FALSE	FALSE	FALSE	FALSE	FALSE	FALSE	FALSE	FALSE	FALSE	FALSE	FALSE	FALSE	FALSE	FALSE	FALSE	FALSE	FALSE	FALSE	FALSE	FALSE	FALSE	FALSE
Q9NR30	DDX21	89	S	0.98050451	1.859820672	1.491896781	2.09444195	1.76841296	0.384604743	0.794503365	0.848750151	-0.178083448	1.866195512	2.935444157	1.433578875	2.187301751	2.728864713	1.733110714	1.890843383	2.243851577	1.765495275	-0.022460613	1.108842753	0.700501108	0.673815093	0.418452682	1.276857538	FALSE	FALSE	FALSE	FALSE	FALSE	FALSE	FALSE	FALSE	FALSE	FALSE	FALSE	FALSE	FALSE	FALSE	FALSE	FALSE	FALSE	FALSE	FALSE	FALSE	FALSE	FALSE	FALSE	FALSE
Q9NR30	DDX21	168	S	1.315813365	3.217819877	2.640249313	4.699853444	4.508686864	2.024589117	3.038136214	3.959180512	3.135060738	-0.733401457	2.881542383	-1.265407763	3.301591957	3.471790591	3.439695674	4.588842884	4.945947932	2.704856709	1.857922488	2.757133685	2.758608814	2.340079391	1.6950356	1.603563008	FALSE	FALSE	FALSE	FALSE	FALSE	FALSE	FALSE	FALSE	FALSE	FALSE	FALSE	FALSE	FALSE	FALSE	FALSE	FALSE	FALSE	FALSE	FALSE	TRUE	FALSE	FALSE	FALSE	TRUE
Q9NR30	DDX21	171	S	1.315813365	3.217819877	2.640249313	4.699853444	4.502354455	2.094073221	3.083407872	3.999269473	3.135060738	1.638396207	2.881542383	2.778503885	3.301591957	3.567346339	3.439695674	4.575161404	4.975829951	2.704856709	1.857922488	2.330269741	2.758608814	2.340079391	1.6950356	1.676197722	FALSE	FALSE	FALSE	FALSE	FALSE	FALSE	FALSE	FALSE	FALSE	FALSE	FALSE	FALSE	FALSE	FALSE	FALSE	FALSE	FALSE	FALSE	FALSE	FALSE	FALSE	FALSE	FALSE	FALSE
Q9NR30	DDX21	173	S	-0.017018584	3.40490543	2.914564245	4.545544721	4.314531396	0.991349825	3.291191563	2.489984179	3.376757065	2.377512595	2.13163461	3.10965397	1.354503114	1.790153696	3.838473346	4.102028724	4.745195666	1.290121871	2.41447354	2.731588844	2.758608814	0.788006294	0.225731936	2.316148692	FALSE	FALSE	FALSE	FALSE	FALSE	FALSE	FALSE	FALSE	FALSE	FALSE	FALSE	FALSE	FALSE	FALSE	FALSE	FALSE	FALSE	FALSE	FALSE	FALSE	FALSE	FALSE	FALSE	FALSE
Q9NR30	DDX21	7	S	-0.164049511	-2.295225272	-1.551026641	-2.02198173	-2.67234033	-2.206511508	-1.143398088	-2.08502298	-2.154960014	-1.56618676	-0.364958167	-2.259865324	-1.240861284	-0.297886746	0.536352456	-2.979038569	-4.040740021	-2.584473147	-2.11045544	-1.774677405	-2.377799188	-2.361749402	-2.681739923	-2.630321104	FALSE	FALSE	FALSE	TRUE	TRUE	FALSE	FALSE	FALSE	TRUE	FALSE	TRUE	FALSE	FALSE	TRUE	TRUE	TRUE	TRUE	FALSE	FALSE	FALSE	TRUE	FALSE	FALSE	FALSE
Q9NR30	DDX21	13	S	2.593601795	2.89464514	2.685245864	2.931000571	3.144138943	1.495295602	2.431629925	2.287799106	1.975065423	2.395234868	1.821558105	1.702397914	2.629370262	2.115424706	2.008221751	3.158150955	2.302682938	1.308644429	1.270203556	1.012825438	1.228562656	0.361602152	0.538526559	0.385937297	FALSE	FALSE	FALSE	FALSE	FALSE	FALSE	FALSE	FALSE	FALSE	FALSE	TRUE	FALSE	FALSE	FALSE	FALSE	FALSE	FALSE	FALSE	FALSE	FALSE	FALSE	FALSE	FALSE	FALSE
Q9NR30	DDX21	121	S	7.348939441	7.008555476	6.955922042	6.582278167	6.538685415	4.48697026	6.667186691	6.095224189	6.201105176	6.726585893	6.338419716	6.049283182	6.994708889	6.448217294	6.214368047	6.930436925	6.523650396	6.256328968	5.843729672	5.973652633	5.433851104	5.452505369	5.493317017	5.218332824	FALSE	FALSE	FALSE	FALSE	FALSE	FALSE	FALSE	FALSE	FALSE	FALSE	FALSE	FALSE	FALSE	FALSE	FALSE	FALSE	FALSE	FALSE	FALSE	FALSE	FALSE	FALSE	FALSE	FALSE
Q9NR45	SIAS	275	S	-3.942395596	-3.244284549	-3.592555262	-5.452020808	-4.784440876	-4.199478262	-4.37330639	-3.937067717	-4.76817557	-3.479463659	-5.394855617	-4.714569151	-3.001914057	-3.729493327	-1.814480894	-4.873332324	-5.562655597	-4.456599673	-2.826518897	-4.854146671	-4.065810181	1.68325572	0.038266353	1.174683595	TRUE	TRUE	TRUE	TRUE	TRUE	TRUE	TRUE	TRUE	TRUE	TRUE	TRUE	TRUE	TRUE	TRUE	FALSE	TRUE	TRUE	TRUE	TRUE	TRUE	TRUE	TRUE	FALSE	TRUE
Q9NR46	SHLB2	10	S	-2.194771825	-2.606431671	-3.279326929	-4.903142397	-5.559486953	-2.617155328	-3.702776148	-2.659255627	-2.126916771	-3.478041879	-4.142208301	-4.221265406	-3.397681218	-1.484525991	-1.745773103	-5.31577032	-4.251319338	-4.43746452	-2.198939626	-2.600620435	-2.17202031	-2.70749675	-2.285179134	-2.783742674	FALSE	FALSE	FALSE	TRUE	TRUE	FALSE	FALSE	TRUE	FALSE	TRUE	FALSE	FALSE	FALSE	FALSE	FALSE	TRUE	FALSE	FALSE	FALSE	FALSE	FALSE	FALSE	FALSE	FALSE
Q9NR48	ASH1L	529	S	-3.858608633	-4.657188344	-4.670430555	-1.929623606	-1.909714269	-1.447020555	-4.644390424	-4.523219465	-4.016617815	0.785095758	-1.541127609	1.016915012	-3.661623742	-3.563487779	-4.229666465	-4.629520935	-4.647684715	-3.972779963	-3.78129092	-3.265663592	-4.281441447	-1.473231437	-1.023694338	-2.169630783	TRUE	TRUE	TRUE	FALSE	FALSE	FALSE	TRUE	TRUE	TRUE	TRUE	FALSE	TRUE	TRUE	TRUE	TRUE	TRUE	TRUE	TRUE	TRUE	TRUE	TRUE	FALSE	TRUE	TRUE
Q9NR55	BATF3	31	S	-0.104148197	0.381486143	0.270489495	2.41585376	2.098803911	2.283594666	-3.551088772	-3.348195914	-4.733482631	-0.027402213	0.214473843	0.399134636	-1.274778639	-1.469723358	-1.778223739	-4.682087702	-4.809777158	-3.90763043	-3.711509623	-4.214619994	-4.026614877	-3.748071276	-4.220178771	-4.623591371	FALSE	FALSE	FALSE	FALSE	FALSE	TRUE	TRUE	TRUE	TRUE	FALSE	FALSE	FALSE	FALSE	FALSE	TRUE	TRUE	TRUE	TRUE	TRUE	TRUE	TRUE	TRUE	TRUE	TRUE
Q9NR81	ARHG3	47	S	-2.815017601	-3.016058059	-2.379822848	-5.151331908	-5.084202949	-1.140602259	-4.253395941	-2.821156277	-4.450678136	-3.691913545	-3.703823828	-4.663188661	-3.581887671	-4.209184116	-3.027129692	-4.324651311	-4.504708227	-3.731757868	-2.612436634	-2.298073191	-1.074618215	-1.35552073	-1.050672476	-1.807059951	FALSE	FALSE	FALSE	FALSE	FALSE	FALSE	FALSE	FALSE	TRUE	FALSE	FALSE	FALSE	TRUE	FALSE	TRUE	TRUE	TRUE	TRUE	TRUE	FALSE	TRUE	FALSE	FALSE	TRUE
Q9NR82	KCNQ5	78	S	-0.79194976	0.15497984	-0.172498543	-2.047623781	-0.767922407	-2.219799556	-1.941712035	-1.436954755	-3.132624964	-1.607657406	-1.82728464	-0.989528723	-4.013207094	-3.769363344	-4.056872534	-1.245010622	-0.943516173	-0.03721174	-2.55517001	-4.159933804	-3.797754411	-1.486118137	-1.843479456	-1.773346234	FALSE	TRUE	TRUE	TRUE	FALSE	TRUE	TRUE	FALSE	TRUE	TRUE	FALSE	TRUE	TRUE	TRUE	TRUE	FALSE	FALSE	TRUE	TRUE	TRUE	TRUE	FALSE	TRUE	TRUE
Q9NR82	KCNQ5	902	S	-3.384918515	-4.066314967	-3.087789883	-3.891075162	-4.734939141	-4.184832891	-5.200119259	-3.877022433	-4.81127148	-4.227475562	-5.108192765	-4.425845885	-4.447638035	-4.746897315	-4.23325565	-1.256995437	0.069958774	-2.362517077	-4.65111777	-4.16297891	-3.757319896	-3.583622857	-3.569648084	-4.378822395	TRUE	TRUE	FALSE	TRUE	TRUE	TRUE	TRUE	TRUE	TRUE	TRUE	TRUE	TRUE	TRUE	TRUE	TRUE	FALSE	TRUE	FALSE	TRUE	TRUE	TRUE	TRUE	TRUE	TRUE
Q9NR82	KCNQ5	88	S	-3.388300942	-3.386764669	-3.879432077	-1.010488772	-1.405718354	-3.190912343	-0.07229445	-2.56076942	-0.533864177	-2.701388542	-1.309323024	-2.053876734	-4.183862479	-4.256611531	-4.018604751	-5.392298348	-5.897768701	-3.847338129	-2.47685209	-3.382900566	-2.531417404	-2.976072654	-2.53741144	-3.913146026	TRUE	TRUE	FALSE	FALSE	FALSE	FALSE	TRUE	FALSE	FALSE	TRUE	TRUE	FALSE	TRUE	TRUE	TRUE	TRUE	TRUE	TRUE	FALSE	FALSE	FALSE	FALSE	FALSE	TRUE
Q9NR82	KCNQ5	447	S	-4.92579085	-3.12213596	-4.233159938	-5.148323492	-3.758512477	-3.860399623	-4.389922384	-3.101925525	-3.721152223	-0.462614875	-0.309024814	-1.322343771	-1.011381752	-1.308827523	-0.606246986	-1.234040673	-0.195486933	-0.863792416	-0.737349474	-1.361552248	-0.386987227	-3.84274337	-3.791585476	-3.828365138	TRUE	TRUE	TRUE	TRUE	TRUE	TRUE	TRUE	TRUE	TRUE	TRUE	TRUE	FALSE	FALSE	FALSE	FALSE	TRUE	FALSE	FALSE	TRUE	FALSE	TRUE	TRUE	TRUE	TRUE
Q9NR82	KCNQ5	457	S	-1.071903695	-1.698371221	-2.35613618	-2.563247255	-2.209038038	-1.48691178	-1.392894931	-0.979171022	-0.986929244	-1.038220201	-1.525602685	-1.824013157	-1.181583641	-1.74731845	-1.23282745	-0.877729594	0.096257648	0.357472523	-1.772067398	-0.577566637	-2.744480833	-0.590075889	0.908784688	-1.720062274	TRUE	TRUE	FALSE	TRUE	FALSE	TRUE	FALSE	TRUE	FALSE	FALSE	FALSE	FALSE	FALSE	FALSE	FALSE	FALSE	TRUE	TRUE	TRUE	TRUE	FALSE	TRUE	TRUE	FALSE
Q9NR82	KCNQ5	831	S	-1.902371766	-2.518377235	-1.370419438	-3.744369012	-1.974899612	-1.182588374	-0.307481584	0.20044437	-0.264526502	-0.58632425	-0.484665162	-1.528531021	-0.734265645	0.99006727	-0.589045356	-1.158348571	-1.054442243	-1.662892652	-0.232854986	-0.660459874	-1.050300842	-3.850816294	-3.754072114	-5.800466437	FALSE	TRUE	FALSE	FALSE	FALSE	TRUE	FALSE	TRUE	FALSE	FALSE	FALSE	FALSE	FALSE	FALSE	FALSE	FALSE	FALSE	FALSE	TRUE	FALSE	FALSE	TRUE	TRUE	TRUE
Q9NR82	KCNQ5	466	S	-0.572397764	-0.563800076	-0.592511479	0.905964997	0.355388011	0.73431254	0.330883845	0.435865946	-0.114096646	-0.559806309	0.257751626	-0.224097505	0.040851935	1.10905642	0.288583186	0.671325865	0.988360345	-0.161635338	-1.100805913	-0.953301118	-1.212613938	-0.093779641	-0.30879989	-0.423484766	FALSE	FALSE	FALSE	FALSE	FALSE	FALSE	FALSE	FALSE	FALSE	FALSE	FALSE	FALSE	FALSE	FALSE	FALSE	FALSE	FALSE	FALSE	FALSE	FALSE	FALSE	FALSE	FALSE	FALSE
Q9NRA0	SPHK2	484	S	-1.979492836	-1.818912758	-1.662090639	-1.974992411	-1.542564973	-0.797798973	-1.482219468	-2.188753865	-0.828095129	-2.708379505	-2.595170853	-3.10585075	-1.742802026	-1.794716694	-2.065770899	-0.823177797	-0.861320321	-1.365849876	-1.020009459	-1.91790889	-1.235976599	-1.347302472	-2.359986252	-1.306072857	TRUE	FALSE	FALSE	TRUE	FALSE	FALSE	FALSE	FALSE	FALSE	FALSE	FALSE	TRUE	TRUE	FALSE	FALSE	TRUE	TRUE	FALSE	TRUE	FALSE	FALSE	TRUE	FALSE	TRUE
Q9NRA0	SPHK2	399	S	1.233386952	1.353576466	1.186347465	1.681877082	3.181246773	3.098276643	2.79913839	0.081691641	2.36345502	0.216408357	-0.299877377	1.259328718	-0.724825227	0.801549235	0.594680474	0.702973167	0.713737965	0.092267939	2.245061571	2.049599505	1.580982261	-0.060841727	1.055125743	-0.637130176	FALSE	FALSE	FALSE	FALSE	FALSE	FALSE	FALSE	FALSE	TRUE	FALSE	FALSE	FALSE	FALSE	TRUE	FALSE	FALSE	FALSE	FALSE	FALSE	FALSE	FALSE	FALSE	FALSE	TRUE
Q9NRA0	SPHK2	414	S	-4.159581062	-5.082360405	-4.096175058	-1.62184429	0.574467412	1.888870458	-0.642066072	0.081691641	0.562752849	-4.377207091	-4.005702639	-3.826351453	-0.724825227	-1.087014925	-1.445891486	0.785516041	0.713737965	0.75909761	1.139806691	1.825374228	-1.230127902	-3.435301004	-1.68415831	-1.702148079	TRUE	TRUE	TRUE	FALSE	FALSE	FALSE	TRUE	FALSE	TRUE	TRUE	TRUE	TRUE	FALSE	TRUE	TRUE	TRUE	FALSE	TRUE	TRUE	TRUE	FALSE	TRUE	FALSE	TRUE
Q9NRA0	SPHK2	387	S	-0.515603713	1.127282483	0.96215301	0.220875356	-0.342030883	-0.271044739	-0.032037924	-0.042502586	2.014315169	-0.264789207	-0.049912995	-0.635948685	0.441463421	1.427386217	0.735133554	0.044068403	1.117757425	0.892459201	-0.065377597	-0.133892172	0.913420059	-0.964481572	-0.211002591	-0.780903844	FALSE	FALSE	FALSE	FALSE	FALSE	FALSE	FALSE	FALSE	FALSE	FALSE	FALSE	FALSE	FALSE	FALSE	FALSE	FALSE	FALSE	FALSE	TRUE	FALSE	FALSE	FALSE	FALSE	TRUE
Q9NRA2	S17A5	3	S	-0.789550684	-0.298341643	-1.958531499	-0.842545039	-0.759668944	-0.828192709	-0.228745579	-1.770068024	-0.961926894	-1.188802455	-0.487490626	-1.273970658	-1.528594105	-1.898156241	-0.637501173	-0.522957071	-0.239799245	-0.736018607	-0.522788923	-1.154826835	-0.429775296	1.375216192	0.708510043	0.779778382	FALSE	FALSE	FALSE	FALSE	TRUE	FALSE	TRUE	FALSE	FALSE	FALSE	TRUE	TRUE	FALSE	FALSE	TRUE	FALSE	FALSE	FALSE	FALSE	FALSE	FALSE	FALSE	FALSE	FALSE
Q9NRA2	S17A5	16	S	-4.425630456	-3.927984199	-3.189233559	-4.800831142	-4.620789818	-4.39199915	-0.67651971	0.979002667	-0.485601096	-2.898473828	-2.36656522	-2.065110484	-1.27190629	-1.755904249	-3.042881489	-4.994005697	-4.68704714	-4.315189335	-3.697606052	-3.291139148	-4.035838729	-1.741164642	-2.145223625	-1.418220449	TRUE	TRUE	TRUE	TRUE	TRUE	TRUE	FALSE	TRUE	FALSE	TRUE	TRUE	FALSE	TRUE	TRUE	FALSE	TRUE	TRUE	TRUE	TRUE	FALSE	TRUE	FALSE	TRUE	TRUE
Q9NRA8	4ET	577	S	0.262769634	-0.640011593	0.333168011	-4.442130857	-4.55407638	-4.667218154	0.084326644	-0.212379874	0.328171647	0.221872564	-0.75008819	0.539883104	-1.953043905	-2.495215496	-2.042481829	0.464648892	0.034484585	-0.723255655	2.265826861	2.368062616	1.725275774	-0.203669236	-0.172550006	-0.401953236	FALSE	FALSE	FALSE	TRUE	TRUE	TRUE	FALSE	TRUE	FALSE	FALSE	TRUE	FALSE	FALSE	TRUE	FALSE	TRUE	TRUE	FALSE	FALSE	FALSE	FALSE	FALSE	FALSE	FALSE
Q9NRA8	4ET	564	S	-0.200004696	0.195976066	0.36862896	-2.5160124	-2.316729634	1.747542334	0.979733847	1.537586574	1.312821784	2.308437369	2.459659173	1.687366731	0.576530909	1.141772469	0.12690194	-1.499392199	-1.341757147	1.261234075	2.735446279	2.16407016	4.078579337	1.664065228	1.256635178	1.449066044	FALSE	FALSE	FALSE	FALSE	FALSE	FALSE	FALSE	FALSE	FALSE	FALSE	FALSE	FALSE	FALSE	FALSE	FALSE	FALSE	FALSE	FALSE	FALSE	FALSE	FALSE	FALSE	FALSE	FALSE
Q9NRA8	4ET	587	S	0.147171573	-0.880304934	0.342075298	0.71151363	0.85596572	2.194775387	1.241450741	2.010622277	-0.425939324	0.299766396	-0.172609043	0.397966367	-1.304816369	-0.372093713	-1.21175138	1.08862686	1.714780316	0.935608594	1.231525705	0.571703454	1.282938465	-0.914195697	0.380217292	-0.320748247	FALSE	FALSE	FALSE	FALSE	FALSE	FALSE	TRUE	FALSE	FALSE	FALSE	FALSE	FALSE	FALSE	FALSE	FALSE	FALSE	FALSE	FALSE	FALSE	FALSE	FALSE	FALSE	FALSE	FALSE
Q9NRA8	4ET	513	S	-2.977255655	-1.369402039	-2.113800767	-3.897126099	-3.533148044	-1.557237048	-2.615822996	-1.963297492	-1.212868893	-0.547224446	-2.392162894	0.09410447	-3.088137739	-3.341939325	-2.644079728	-3.998698871	-3.647916686	-2.902860347	-0.262677131	0.255417518	-0.507928882	-2.294524486	-3.427172439	-3.035004018	FALSE	FALSE	FALSE	FALSE	TRUE	FALSE	TRUE	FALSE	TRUE	TRUE	FALSE	TRUE	TRUE	FALSE	FALSE	FALSE	FALSE	FALSE	FALSE	FALSE	FALSE	FALSE	FALSE	TRUE
Q9NRA8	4ET	213	S	-0.530895779	-0.189006	-0.381374044	-0.35668602	0.117812177	1.302021396	1.086573447	-2.254639894	-0.730092717	-0.477407861	-0.313071757	-0.257801593	0.227399148	0.343097314	-0.587313648	-0.37651984	-0.721460102	0.415410617	0.453434384	0.718181655	0.089948832	0.664127538	-0.498199278	-0.41209957	FALSE	FALSE	FALSE	FALSE	FALSE	FALSE	TRUE	TRUE	FALSE	TRUE	TRUE	FALSE	TRUE	TRUE	FALSE	FALSE	FALSE	TRUE	FALSE	FALSE	FALSE	FALSE	TRUE	TRUE
Q9NRA8	4ET	138	S	-0.941403685	-0.716928154	-0.549838565	-5.728336103	-4.857142754	-2.407244489	-2.496409646	-2.820201268	-3.436067919	-4.748584387	-3.937804107	-3.787196236	-2.025749127	-1.190688304	-1.356435555	-1.273345508	-0.496126738	-1.134042148	-0.883147015	-0.846043374	-1.026145018	0.330469006	-0.570845551	-0.587201546	TRUE	FALSE	FALSE	TRUE	TRUE	FALSE	TRUE	FALSE	TRUE	TRUE	TRUE	TRUE	FALSE	TRUE	TRUE	TRUE	TRUE	FALSE	TRUE	FALSE	TRUE	FALSE	FALSE	FALSE
Q9NRA8	4ET	946	S	-3.535096453	-3.806656381	-3.997138429	-0.647857036	-1.01337903	-0.707448593	-3.879528553	-4.186177036	-4.287127698	-4.722382246	-4.023487353	-4.71718139	-3.776439086	-4.827927523	-3.711236334	-2.801504569	-3.732244986	-2.05355723	-1.440055855	-1.761150672	-2.315439628	-3.645160451	-4.159658017	-4.152348698	TRUE	TRUE	TRUE	TRUE	FALSE	FALSE	TRUE	TRUE	TRUE	TRUE	TRUE	TRUE	TRUE	TRUE	TRUE	FALSE	FALSE	TRUE	FALSE	TRUE	TRUE	TRUE	TRUE	TRUE
Q9NRA8	4ET	77	S	1.965217362	1.036842957	1.083274601	2.587726788	2.479947319	2.998680575	2.412341523	2.178718524	2.187691249	1.583993695	1.916526212	3.103718563	0.241521543	0.398847522	0.925334009	2.099014492	2.595234583	2.897426112	2.179628783	3.327490517	1.216795012	1.382959982	0.966194693	1.327938057	FALSE	FALSE	FALSE	FALSE	FALSE	FALSE	FALSE	FALSE	FALSE	FALSE	FALSE	FALSE	FALSE	FALSE	FALSE	FALSE	FALSE	FALSE	FALSE	FALSE	FALSE	FALSE	FALSE	FALSE
Q9NRA8	4ET	78	S	1.965217362	1.036842957	1.083274601	3.267433232	2.961501555	3.284346585	2.412341523	2.178718524	2.187691249	1.583993695	2.87184665	3.103718563	1.804815144	0.398847522	0.925334009	2.511646607	2.98224544	2.897426112	2.179628783	3.327490517	1.216795012	1.382959982	0.966194693	3.150211121	FALSE	FALSE	FALSE	FALSE	FALSE	FALSE	FALSE	FALSE	FALSE	FALSE	FALSE	FALSE	FALSE	FALSE	FALSE	FALSE	FALSE	FALSE	FALSE	FALSE	FALSE	FALSE	FALSE	FALSE
Q9NRA8	4ET	353	S	-1.548022379	-1.09082888	-0.394417503	-1.227486145	-0.852241332	-2.752282471	-0.647952123	-1.498827617	-3.213941536	-1.877207658	-2.822924811	-2.991079607	-2.458766968	-2.751092337	-0.828847694	-1.713000331	-1.807999689	-0.449461023	-1.359459788	-3.27130215	-2.084955762	-0.481136314	-0.671069367	-0.736178901	TRUE	FALSE	TRUE	FALSE	FALSE	FALSE	FALSE	FALSE	TRUE	TRUE	FALSE	TRUE	TRUE	FALSE	TRUE	FALSE	TRUE	TRUE	FALSE	TRUE	FALSE	TRUE	FALSE	FALSE
Q9NRA8	4ET	951	S	2.169751294	1.789991148	2.497294748	2.884952239	2.302956488	1.079401722	1.884757882	1.565478183	1.235761476	1.810047858	2.730890964	2.235392982	1.718721541	1.641706477	1.27657125	2.643354055	2.92828472	2.624248686	2.892196439	3.180662952	2.513211098	2.216914942	2.214977068	2.769519867	FALSE	FALSE	FALSE	FALSE	FALSE	FALSE	FALSE	FALSE	FALSE	TRUE	FALSE	FALSE	FALSE	FALSE	FALSE	FALSE	FALSE	FALSE	FALSE	FALSE	FALSE	FALSE	FALSE	FALSE
Q9NRA8	4ET	977	S	-4.493635155	-4.457623504	-3.517946166	-4.957379757	-5.075307887	-4.787361807	-2.753523887	-4.146833116	-3.849244834	-3.971607446	-5.096639573	-4.327895414	-4.329956478	-3.081496814	-3.17542143	-5.073194154	-4.817309131	-3.983292845	-4.383806146	-4.087655184	-3.885957946	-2.946254471	-4.681472541	-4.577336622	TRUE	TRUE	TRUE	TRUE	TRUE	TRUE	TRUE	TRUE	TRUE	TRUE	TRUE	TRUE	TRUE	TRUE	TRUE	TRUE	TRUE	TRUE	TRUE	TRUE	TRUE	TRUE	TRUE	TRUE
Q9NRA8	4ET	670	S	-0.75123138	-2.070864057	-1.540806303	-0.587681989	-0.291029818	0.081773873	-4.352894199	-1.020884599	-3.69571211	-0.623303657	0.910280613	0.635373849	-0.40248929	-1.706147438	-1.536525825	-1.19442632	-0.126519653	-0.841779611	-4.685630977	-4.875375251	-3.814157438	-0.765027338	-1.871892085	-2.132826397	FALSE	FALSE	TRUE	TRUE	FALSE	FALSE	FALSE	FALSE	FALSE	FALSE	FALSE	FALSE	TRUE	FALSE	FALSE	FALSE	FALSE	TRUE	TRUE	TRUE	TRUE	FALSE	TRUE	TRUE
Q9NRA8	4ET	342	S	-1.947269658	-2.210592706	-1.839073053	-0.85721706	-2.61865832	-2.37563106	0.361310016	0.65743614	0.136416304	-1.791123493	-2.804203739	-2.376812292	-2.361384762	-2.371497697	-1.951739209	-4.569360008	-5.347936679	-3.803362672	-1.990415156	-0.763586064	-2.722098015	-3.475843525	-4.559090148	-3.639920037	FALSE	FALSE	FALSE	TRUE	FALSE	FALSE	FALSE	FALSE	FALSE	TRUE	TRUE	FALSE	FALSE	TRUE	FALSE	TRUE	TRUE	TRUE	TRUE	FALSE	FALSE	FALSE	TRUE	TRUE
Q9NRA8	4ET	345	S	1.737595807	1.42876146	1.10594794	2.476940831	2.466100699	1.84577846	0.990581229	1.560164655	0.890260861	1.482173706	1.43813094	1.56320881	-0.460809842	-0.37160295	-0.153509396	2.195335061	2.106348054	1.416999833	1.515066629	1.165153427	1.104082256	1.470431731	1.163509973	0.609957989	FALSE	FALSE	FALSE	FALSE	FALSE	FALSE	FALSE	FALSE	FALSE	FALSE	FALSE	FALSE	FALSE	FALSE	FALSE	FALSE	FALSE	FALSE	FALSE	FALSE	FALSE	FALSE	FALSE	FALSE
Q9NRA8	4ET	74	S	1.637417314	-1.259062626	0.819043235	-1.238649674	2.089394429	2.695716551	2.204656203	2.162544209	-0.514486336	-1.287196331	1.083210812	2.070116685	0.173890937	-0.025482266	-3.042856507	1.706201397	2.194130546	1.031332552	3.387541266	2.500725811	2.507909447	1.426954816	0.652237689	-2.66739586	FALSE	FALSE	FALSE	FALSE	FALSE	FALSE	FALSE	FALSE	FALSE	FALSE	FALSE	FALSE	FALSE	FALSE	FALSE	FALSE	FALSE	FALSE	FALSE	FALSE	TRUE	FALSE	FALSE	FALSE
Q9NRD1	FBX6	284	S	-2.198007605	-1.857480077	-1.233126269	-1.265289587	-2.160223994	-2.999930137	-2.862988491	-2.930415471	-1.911079761	-5.256881524	-3.192949491	-3.873048737	-5.37455176	-4.826830548	-3.491169056	-5.250017793	-4.153117757	-5.224416068	-3.168422132	-0.869588222	-2.231891049	-3.186457996	-3.775256351	-4.288593206	FALSE	TRUE	TRUE	FALSE	FALSE	FALSE	TRUE	FALSE	TRUE	TRUE	FALSE	FALSE	TRUE	TRUE	TRUE	TRUE	TRUE	TRUE	TRUE	FALSE	FALSE	TRUE	FALSE	TRUE
Q9NRF8	PYRG2	568	S	-4.199133948	-4.350625338	-3.323942367	0.017851373	-0.567324714	-1.192909202	-4.350759531	-4.290487189	-4.102471341	-4.560834702	-5.249143949	-3.804779857	-4.92868097	-2.383289063	-3.877906128	-1.518198018	-2.032329836	-0.831493034	-2.768366164	-4.450844261	-4.358767307	-4.067154589	-3.61501999	-4.765503086	TRUE	TRUE	TRUE	FALSE	TRUE	FALSE	TRUE	TRUE	TRUE	TRUE	TRUE	TRUE	TRUE	FALSE	TRUE	TRUE	FALSE	TRUE	TRUE	TRUE	TRUE	TRUE	TRUE	TRUE
Q9NRG9	AAAS	495	S	2.081896135	3.138384856	2.763155022	3.398769925	3.162673701	3.51257414	4.091412706	4.290720648	3.99365401	3.654532688	4.280667389	3.507073384	2.778416168	3.430738343	3.014950067	3.581013875	3.389190386	2.813617159	2.34777816	2.661468221	2.9690499	2.260591941	2.96458502	2.832773038	FALSE	FALSE	FALSE	FALSE	FALSE	FALSE	FALSE	FALSE	FALSE	FALSE	FALSE	FALSE	FALSE	FALSE	FALSE	FALSE	FALSE	FALSE	FALSE	FALSE	FALSE	FALSE	FALSE	FALSE
Q9NRH2	SNRK	390	S	-1.536736362	-0.119998941	-0.187379826	-1.77833089	-0.507306567	-0.830536201	-3.376170678	-2.132128283	-1.148032483	-2.127014109	-2.327799065	-1.707072877	-3.336208246	-4.640898667	-3.845957476	-2.373556786	-2.52265128	-1.787046954	-0.377507045	-0.276322863	1.584490608	-3.976772387	-4.056457597	-4.108500048	FALSE	FALSE	FALSE	FALSE	TRUE	FALSE	TRUE	FALSE	TRUE	FALSE	FALSE	FALSE	TRUE	TRUE	TRUE	FALSE	TRUE	TRUE	FALSE	FALSE	TRUE	TRUE	TRUE	TRUE
Q9NRH2	SNRK	518	S	-2.26346485	-0.525640052	0.990755331	-0.352822961	0.076781613	-1.966881288	-1.251361622	-1.751481999	-2.397315729	-1.912569588	-2.377193284	-2.112139118	0.089915803	0.371294886	-0.888980999	-1.2699866	-1.621255762	-1.748895476	-1.295880465	-2.13354501	-1.199077575	1.975511339	-0.324811973	0.658583976	TRUE	FALSE	FALSE	FALSE	FALSE	FALSE	FALSE	TRUE	FALSE	TRUE	FALSE	FALSE	FALSE	TRUE	FALSE	FALSE	FALSE	FALSE	TRUE	TRUE	FALSE	TRUE	FALSE	TRUE
Q9NRH2	SNRK	569	S	-0.742219663	-0.264827673	0.487798853	-0.721356032	-0.845363154	1.133181458	-4.181930242	-3.500004215	-4.516079916	-4.643951914	-5.643863784	-3.502236085	-1.198916366	-0.219285856	0.177348147	-2.056575712	-1.578969963	0.15575193	-1.708144083	0.147284307	-1.210005086	0.119475129	-1.946029219	-0.084947925	FALSE	TRUE	FALSE	FALSE	FALSE	TRUE	TRUE	TRUE	TRUE	TRUE	TRUE	TRUE	TRUE	FALSE	TRUE	FALSE	TRUE	TRUE	TRUE	FALSE	FALSE	TRUE	TRUE	FALSE
Q9NRJ4	TULP4	574	S	-3.073414143	-1.973490674	-3.10793208	-1.338144062	-1.593593599	-0.848258075	-4.16954429	-3.729433342	-4.564425367	-2.649329373	-1.242338133	-1.394129804	-3.46589722	-3.178025883	-1.801808346	-4.813403307	-4.024685467	-3.229983909	-3.619036204	-4.313706345	-3.144994426	-3.351127946	-3.944268005	-4.005823156	FALSE	TRUE	TRUE	FALSE	FALSE	FALSE	TRUE	TRUE	TRUE	TRUE	FALSE	TRUE	TRUE	FALSE	TRUE	TRUE	TRUE	TRUE	TRUE	TRUE	TRUE	TRUE	TRUE	TRUE
Q9NRJ4	TULP4	577	S	-3.073414143	-2.734222786	-2.653954917	-1.338144062	-1.593593599	-0.848258075	-1.825103779	-0.771533791	-1.573536394	-0.118208559	-1.242338133	-1.147148138	-2.446113229	-3.178025883	-3.000570203	-5.315464461	-5.388878704	-4.33132323	-3.261925662	-4.671700999	-3.551271278	-3.98355131	-3.004490429	-4.501910692	FALSE	TRUE	TRUE	FALSE	FALSE	FALSE	FALSE	TRUE	TRUE	FALSE	FALSE	FALSE	TRUE	FALSE	TRUE	TRUE	TRUE	TRUE	TRUE	TRUE	TRUE	TRUE	TRUE	TRUE
Q9NRL2	BAZ1A	1281	S	-3.474509186	-4.17664791	-4.138756194	-5.452797866	-4.933079743	-5.698787658	-0.952782656	-1.964403169	-0.813534002	-0.508412751	-0.766616683	-1.381471928	-4.03938869	-4.108715125	-3.663774618	-2.935634709	-2.18579004	-1.030062877	-1.887619495	-2.320468263	-0.511809613	-1.680176372	-2.191703222	-2.62755316	TRUE	TRUE	TRUE	TRUE	TRUE	TRUE	TRUE	FALSE	TRUE	FALSE	FALSE	TRUE	TRUE	TRUE	TRUE	TRUE	FALSE	TRUE	FALSE	TRUE	TRUE	TRUE	TRUE	FALSE
Q9NRL2	BAZ1A	1413	S	1.913347719	-1.541354722	-1.569568035	3.531197586	3.780356123	2.750850122	3.913525215	-3.774074251	-0.753335718	2.447323732	2.858733962	2.3850231	-1.427068202	3.603988985	2.060245062	3.953153921	3.580051804	3.255740224	1.541605039	2.168614426	1.125585651	2.861414923	2.804628096	-2.778831991	FALSE	FALSE	FALSE	FALSE	FALSE	FALSE	FALSE	FALSE	FALSE	FALSE	FALSE	FALSE	FALSE	FALSE	FALSE	FALSE	FALSE	FALSE	FALSE	FALSE	FALSE	FALSE	FALSE	FALSE
Q9NRL2	BAZ1A	1417	S	-2.198454026	-1.541354722	-0.893568014	-1.277872122	-0.890484992	0.335275623	-0.122331019	-0.599736251	-0.753335718	-0.789800482	-1.130951433	-0.991761469	-1.076765395	-0.907317321	-1.869193727	-1.341052776	-1.749046509	-1.024240187	-4.67671234	-3.728777229	-4.130971629	-4.384394041	-4.229007745	-4.211212258	TRUE	FALSE	TRUE	FALSE	FALSE	TRUE	TRUE	TRUE	FALSE	FALSE	FALSE	TRUE	TRUE	FALSE	TRUE	TRUE	TRUE	FALSE	TRUE	TRUE	TRUE	TRUE	TRUE	TRUE
Q9NRL2	BAZ1A	850	S	-3.423703238	-5.413042215	-3.500281549	-4.690987588	-5.373163811	-2.63955791	-5.00129699	-4.658345707	-3.671197386	-4.161907367	-4.420045302	-4.241282961	-3.925837046	-4.43412417	-3.259931254	-4.56142937	-4.561857897	-3.576492088	-3.240732265	-5.151979958	-3.755760285	-4.039935754	-3.759401298	-4.865207877	TRUE	TRUE	TRUE	TRUE	TRUE	TRUE	TRUE	TRUE	TRUE	TRUE	TRUE	TRUE	TRUE	TRUE	TRUE	TRUE	TRUE	TRUE	TRUE	TRUE	TRUE	TRUE	TRUE	TRUE
Q9NRL3	STRN4	276	S	2.622591068	2.178859885	1.796158927	2.075938411	2.023277467	1.990764355	1.651779316	2.298342275	1.208658286	1.713984989	-0.55907739	1.993293352	1.305907772	1.030880029	1.529245707	1.893677835	2.520559665	2.35258459	2.227525887	2.272435983	1.757567883	1.570561131	1.492675705	0.417262956	FALSE	FALSE	FALSE	FALSE	FALSE	FALSE	FALSE	FALSE	TRUE	FALSE	FALSE	FALSE	FALSE	FALSE	FALSE	FALSE	FALSE	FALSE	FALSE	FALSE	FALSE	FALSE	FALSE	FALSE
Q9NRL3	STRN4	206	S	-4.39751986	-3.67161098	-3.874650856	-4.563667359	-4.377726671	-3.796540962	-4.215252292	-3.565643713	-4.553180236	-4.243518136	-4.858576852	-3.623438388	-4.022797819	-4.247705602	-4.627307492	-4.424944896	-4.962909659	-4.519515656	-3.94161017	-4.000579699	-3.067070781	-3.382189529	-4.158048874	-4.278935421	TRUE	TRUE	TRUE	TRUE	TRUE	TRUE	TRUE	TRUE	TRUE	TRUE	TRUE	TRUE	TRUE	TRUE	TRUE	TRUE	TRUE	TRUE	TRUE	TRUE	TRUE	TRUE	TRUE	TRUE
Q9NRM7	LATS2	528	S	-4.182292726	-3.308724465	-3.814175815	-4.003623866	-4.354827984	-4.708667913	-2.415428723	-2.472209774	-0.087300918	-3.60462781	-2.846641644	-3.143163119	-3.479779652	-4.868270685	-4.27568867	-4.28658796	-4.321697015	-3.995067352	-3.023055569	-3.656127943	-3.888678197	-3.904319696	-4.741529634	-4.390552799	TRUE	TRUE	TRUE	TRUE	TRUE	TRUE	FALSE	FALSE	TRUE	FALSE	TRUE	FALSE	TRUE	TRUE	TRUE	TRUE	TRUE	TRUE	TRUE	TRUE	TRUE	TRUE	TRUE	TRUE
Q9NRN7	ADPPT	258	S	-3.267909947	-1.658804168	-0.607003603	-1.618915639	-1.782053484	-2.193335735	-3.617358134	-1.867820115	-2.936016488	-5.210593732	-5.526347105	-3.177836057	-2.218562843	-1.510677502	-2.547677537	-2.245438214	-1.972823618	-1.271965195	-4.059581371	-3.158445001	-5.122290869	-4.040804168	-3.757256002	-3.828784309	FALSE	TRUE	TRUE	FALSE	FALSE	TRUE	TRUE	FALSE	TRUE	TRUE	TRUE	TRUE	TRUE	FALSE	TRUE	FALSE	FALSE	TRUE	TRUE	TRUE	TRUE	TRUE	TRUE	TRUE
Q9NRR4	RNC	300	S	0.79958976	-1.215157701	0.159258306	2.240301395	2.210287585	2.172404044	-4.046617147	-3.497646978	-4.994000913	-0.835586624	1.708862568	1.199941515	-3.895450704	-4.502956334	-3.878621017	1.424677899	1.800735863	-1.120396763	0.923722192	-1.510242336	-1.526700975	0.345124982	1.023066414	0.418993708	FALSE	TRUE	TRUE	FALSE	FALSE	FALSE	TRUE	TRUE	TRUE	TRUE	FALSE	TRUE	TRUE	TRUE	TRUE	FALSE	FALSE	TRUE	FALSE	TRUE	TRUE	FALSE	TRUE	TRUE
Q9NRR4	RNC	302	S	0.79958976	2.533374406	1.576287809	2.240301395	2.210287585	2.172404044	-4.163111482	-4.904466748	-4.979826152	0.913658739	1.708862568	2.517069284	-4.496869656	-3.909872281	-3.511109489	1.424677899	1.800735863	2.808552962	0.923722192	2.771803124	3.071247706	0.345124982	0.648551535	0.686655246	FALSE	TRUE	TRUE	FALSE	FALSE	FALSE	TRUE	TRUE	TRUE	TRUE	FALSE	TRUE	TRUE	TRUE	TRUE	FALSE	FALSE	TRUE	FALSE	TRUE	TRUE	FALSE	TRUE	TRUE
Q9NRR4	RNC	355	S	0.48574737	-2.682494573	-0.32006366	-0.320941844	-1.62935972	2.184173749	-0.068907362	0.117362784	0.946751885	2.090732063	0.877855865	0.716618268	-1.06367773	0.424845813	0.241360194	0.255312711	-0.204170669	0.389753306	0.677843008	-0.0673958	0.573887811	-0.095951819	-1.801896628	-1.468615479	FALSE	FALSE	TRUE	FALSE	FALSE	FALSE	TRUE	FALSE	FALSE	TRUE	FALSE	FALSE	TRUE	FALSE	FALSE	FALSE	FALSE	FALSE	FALSE	FALSE	FALSE	FALSE	TRUE	FALSE
Q9NRR4	RNC	357	S	0.48574737	0.751261164	-0.185930431	-1.650565057	-2.70080703	0.962312316	-0.671658499	-0.668125035	0.641849649	-0.085232858	-1.797430563	-1.415496174	-0.604653302	-2.013197655	-0.360371084	-1.297433179	-1.802594898	0.034945801	0.677843008	0.814968188	-0.063272195	-1.735366974	-2.740095596	-3.639889973	FALSE	TRUE	TRUE	FALSE	TRUE	FALSE	TRUE	FALSE	TRUE	TRUE	FALSE	TRUE	TRUE	FALSE	TRUE	FALSE	TRUE	TRUE	FALSE	TRUE	TRUE	FALSE	TRUE	TRUE
Q9NRR5	UBQL4	270	S	-3.569453816	-4.087561671	-4.359638772	-4.630981271	-4.836924952	-3.406532068	-2.450892801	-2.197727738	-2.484778571	-4.495348826	-4.59523221	-4.958594884	-2.953294295	-3.815972926	-3.576722665	-5.12289112	-4.298095757	-4.569619943	-2.42201576	-3.971871119	-2.19532649	-3.859792017	-3.832456752	-3.605407188	FALSE	TRUE	TRUE	TRUE	TRUE	TRUE	FALSE	FALSE	FALSE	TRUE	TRUE	FALSE	TRUE	TRUE	FALSE	TRUE	TRUE	TRUE	FALSE	FALSE	TRUE	TRUE	TRUE	TRUE
Q9NRR6	INP5E	232	S	-4.286014166	-4.181860756	-4.170686385	-4.320113969	-5.403138813	-4.75648612	-5.260451407	-4.105574853	-5.574142439	-4.059503101	-2.192007721	-2.891488307	-3.667699818	-4.436797235	-3.820882962	-4.58700023	-4.225525021	-4.064955389	-3.511306626	-2.658565007	-2.930771486	-3.828976865	-2.135456288	-3.249063003	TRUE	TRUE	TRUE	TRUE	TRUE	TRUE	TRUE	TRUE	FALSE	TRUE	TRUE	FALSE	TRUE	TRUE	TRUE	TRUE	TRUE	TRUE	TRUE	FALSE	TRUE	TRUE	TRUE	FALSE
Q9NRR6	INP5E	99	S	-3.442857339	-4.491626276	-4.518358433	-1.405002709	-1.74758559	-0.838739031	-4.106112008	-3.661125282	-4.168247282	-0.506840682	-1.008656818	-0.967742438	-4.584061047	-3.509954261	-3.681891053	-4.991655778	-5.136908676	-3.323563556	-4.278704028	-4.947004109	-3.499979983	-3.941311689	-4.055167644	-5.393352611	TRUE	TRUE	TRUE	FALSE	FALSE	TRUE	TRUE	TRUE	TRUE	TRUE	FALSE	TRUE	TRUE	TRUE	TRUE	TRUE	TRUE	TRUE	TRUE	TRUE	FALSE	TRUE	TRUE	TRUE
Q9NRS6	SNX15	227	S	-0.6449408	0.517504379	-0.454142913	-2.473371841	-1.294090757	-1.165503204	1.791260786	-1.723172557	-0.725461915	-0.021173249	-0.740766285	0.192845445	0.354220505	-0.786492293	-0.040142298	-0.692450166	-1.004110141	0.362258665	1.41795581	0.348798994	1.318440496	-0.163747566	0.055561743	3.170989228	FALSE	TRUE	FALSE	FALSE	TRUE	FALSE	FALSE	FALSE	FALSE	FALSE	TRUE	FALSE	TRUE	TRUE	FALSE	FALSE	FALSE	FALSE	TRUE	FALSE	FALSE	FALSE	FALSE	TRUE
Q9NRW1	RAB6B	2	S	-4.760781898	-4.505230869	-4.65161753	-4.295458533	-4.582732647	-4.288556125	-5.691249724	-4.623562311	-3.350923015	-4.273542173	-4.618636191	-3.071844303	-4.037569497	-4.354775703	-4.621097636	-5.265953198	-5.282742664	-2.628370496	-4.386006426	-4.517723287	-3.645338888	-3.36993287	-4.693849378	-4.546577176	TRUE	TRUE	TRUE	TRUE	TRUE	TRUE	TRUE	TRUE	TRUE	TRUE	TRUE	TRUE	TRUE	TRUE	TRUE	TRUE	TRUE	TRUE	TRUE	TRUE	TRUE	TRUE	TRUE	TRUE
Q9NRW4	DUS22	58	S	-4.854151219	-3.214635585	-3.683314748	-5.236417671	-5.353339637	-5.498817109	0.125329041	-0.522593841	0.003197939	-2.181499911	-2.581131893	-2.544030332	0.275658512	-0.576680579	0.891248531	-2.178595346	-2.208074674	-1.192615305	-0.132082717	-0.38238768	0.711981844	0.037732406	-0.610198676	0.265563836	TRUE	TRUE	TRUE	TRUE	TRUE	TRUE	FALSE	TRUE	FALSE	TRUE	FALSE	FALSE	TRUE	FALSE	TRUE	TRUE	FALSE	TRUE	FALSE	FALSE	FALSE	FALSE	FALSE	FALSE
Q9NRX1	PNO1	36	S	-5.031837104	-3.808714612	-3.51881645	-1.902305244	-1.840359158	-2.142455168	-4.537648624	-2.996077395	-4.679736237	-1.653988748	-0.908474409	-1.675050346	-1.918431398	-0.448183194	-2.742138162	-0.57051479	-0.919990243	-1.835554281	-2.402544484	-1.864136664	-3.182381737	-2.295784439	-2.035550008	-2.770404354	TRUE	TRUE	TRUE	FALSE	FALSE	TRUE	TRUE	TRUE	TRUE	FALSE	FALSE	FALSE	TRUE	FALSE	FALSE	FALSE	TRUE	FALSE	FALSE	TRUE	FALSE	FALSE	TRUE	FALSE
Q9NRX5	SERC1	364	S	-1.531114374	-0.620169105	-0.014766269	-0.377076692	-1.143993176	-0.968556585	-0.230354279	-1.023364218	-0.033743756	-1.024417473	-0.298102981	-0.554237883	-0.20139247	-0.471657435	-0.009092192	-0.40296784	-1.005916535	-0.34730267	-1.337171315	-0.329799301	-0.149652497	-2.533807442	-0.422944914	-1.001663529	FALSE	FALSE	FALSE	FALSE	FALSE	TRUE	FALSE	FALSE	FALSE	FALSE	FALSE	FALSE	FALSE	FALSE	FALSE	FALSE	FALSE	FALSE	FALSE	FALSE	FALSE	FALSE	FALSE	FALSE
Q9NRY4	RHG35	975	S	-0.006494596	0.469501954	-0.120151478	0.36424742	0.664993207	0.283720044	-0.275457047	-2.304289067	-0.510872767	0.34813082	1.387124035	1.10722555	-0.987287466	-0.208377622	-0.261973796	0.233232155	-0.564541245	0.306635304	-1.497557401	-0.34557299	-0.143053805	-0.240451701	-0.593695818	-0.940663766	FALSE	FALSE	FALSE	FALSE	FALSE	FALSE	FALSE	FALSE	FALSE	FALSE	FALSE	FALSE	FALSE	FALSE	FALSE	FALSE	FALSE	FALSE	TRUE	FALSE	FALSE	FALSE	FALSE	FALSE
Q9NRY4	RHG35	985	S	-1.153248221	-1.125582961	-1.733551435	-1.812145972	-0.769654816	-0.092632753	-1.761669837	-2.304289067	-2.264065128	2.152703063	0.108054572	1.611032816	-3.511339798	-4.050543074	-4.678407594	-1.071787922	-1.769688214	0.369591815	-4.47734048	-3.313416908	-3.811995156	-2.04303222	-3.393918286	-1.723388304	TRUE	FALSE	FALSE	FALSE	FALSE	FALSE	FALSE	FALSE	TRUE	TRUE	FALSE	TRUE	TRUE	TRUE	TRUE	FALSE	FALSE	TRUE	TRUE	TRUE	TRUE	FALSE	TRUE	TRUE
Q9NRY4	RHG35	1150	S	1.388592953	2.578756881	1.664403331	2.219765703	2.092537746	2.779530759	1.459724399	0.662541565	2.221060266	1.422979385	2.118616793	1.861345055	0.817102132	0.091045719	0.40942628	-0.434188745	0.515814729	-0.867460378	1.208692709	1.74073681	1.45824895	0.708910562	1.438022795	1.421698362	FALSE	FALSE	FALSE	FALSE	FALSE	FALSE	FALSE	FALSE	FALSE	FALSE	FALSE	FALSE	TRUE	FALSE	FALSE	FALSE	FALSE	FALSE	FALSE	FALSE	FALSE	FALSE	FALSE	FALSE
Q9NRY4	RHG35	970	S	-1.232428807	2.746642287	0.182820469	0.559172601	1.471354512	-0.371075318	-4.23161388	-4.569149355	-4.480868928	-2.743386488	-3.000496784	-2.670386113	-4.120251276	-4.14609386	-4.11005968	0.813609052	-1.005482794	-0.020592106	-1.099752606	-0.386121441	-3.191423389	-1.091484485	-1.813739929	-1.05724497	FALSE	TRUE	TRUE	TRUE	TRUE	FALSE	TRUE	TRUE	TRUE	TRUE	TRUE	FALSE	TRUE	TRUE	TRUE	TRUE	FALSE	FALSE	FALSE	TRUE	TRUE	FALSE	FALSE	TRUE
Q9NRY4	RHG35	1221	S	-0.452689176	-0.703939058	-1.093101775	0.739168395	-0.908529127	-0.385393822	-1.245666531	-0.939519046	-0.946381787	-0.790662635	-0.994668798	-2.243729268	-0.560040917	-1.325915801	-0.622384994	-0.116536064	0.587629932	1.821750987	-0.73482751	0.153017805	-1.432560422	-1.493657536	-0.81180012	-0.8719865	TRUE	FALSE	FALSE	FALSE	TRUE	FALSE	FALSE	FALSE	TRUE	TRUE	FALSE	FALSE	TRUE	FALSE	TRUE	FALSE	TRUE	TRUE	TRUE	FALSE	FALSE	TRUE	FALSE	TRUE
Q9NRY4	RHG35	770	S	-1.95526515	-2.060244623	-3.244335905	-0.280286207	-1.674955531	-1.348905103	-1.635137431	-2.66145412	-0.819165557	-0.861086088	-1.496061917	-0.108531735	-2.877452093	-1.751475378	-0.375087232	-5.202631949	-5.368019832	-3.728994999	-1.724572945	-1.294256535	-0.822384367	-4.141869604	-3.154782156	-3.794582588	FALSE	FALSE	FALSE	TRUE	FALSE	FALSE	FALSE	FALSE	FALSE	FALSE	FALSE	FALSE	FALSE	FALSE	FALSE	TRUE	FALSE	TRUE	FALSE	FALSE	TRUE	TRUE	FALSE	FALSE
Q9NRY4	RHG35	773	S	-1.95526515	-3.016013925	-3.100459235	-4.40745253	-5.731649635	-4.691889367	-3.687833515	-4.491662907	-3.674885288	-0.629346507	-0.507543737	-1.997138274	-2.877452093	0.521766529	-1.727087044	-4.364920977	-4.280781784	-5.17516066	-1.724572945	-3.213941327	-1.100731431	-1.798924918	-3.154782156	-2.24272391	FALSE	FALSE	TRUE	TRUE	TRUE	TRUE	FALSE	TRUE	FALSE	TRUE	TRUE	FALSE	FALSE	TRUE	FALSE	TRUE	TRUE	TRUE	FALSE	FALSE	TRUE	TRUE	FALSE	TRUE
Q9NRY4	RHG35	589	S	-4.037115957	-2.671585813	-4.211322831	-4.421233048	-5.207464002	-4.355517905	-4.774939488	-3.658143217	-5.529655937	-3.669805526	-4.062020783	-4.694285128	-2.895355663	-3.977395268	-3.526475811	-5.043758783	-4.712131613	-4.504809862	-2.933645964	-4.571806693	-4.500091267	-2.914327224	-3.419053351	-2.56368342	TRUE	TRUE	TRUE	TRUE	TRUE	TRUE	TRUE	TRUE	TRUE	TRUE	TRUE	TRUE	TRUE	TRUE	TRUE	TRUE	TRUE	TRUE	TRUE	TRUE	TRUE	TRUE	TRUE	TRUE
Q9NRY4	RHG35	1179	S	-0.384254181	0.362600389	-0.055653417	-2.067811575	-1.867521424	0.503527575	-0.041283456	-1.003253999	-0.094406792	1.144536981	1.515460964	1.551120213	0.589820972	2.13297983	0.843976536	-1.043627724	-0.212302065	0.453050547	1.267516058	0.320842197	1.551928462	0.554112745	-0.345314075	-0.188975466	FALSE	FALSE	FALSE	FALSE	FALSE	FALSE	FALSE	TRUE	FALSE	FALSE	FALSE	FALSE	FALSE	FALSE	FALSE	FALSE	FALSE	TRUE	FALSE	FALSE	FALSE	FALSE	FALSE	FALSE
Q9NRY5	F1142	146	S	-2.007290395	-2.259650348	-3.15847272	-2.319820406	-2.251627338	-0.660953597	-0.179221259	-1.33465126	-2.194107618	-4.44968931	-4.903356697	-4.162465834	-0.49533326	-1.798986273	-1.009266675	-1.036765241	-1.313963796	-1.938750773	-4.217533947	-4.020466421	-3.703298509	-3.421243337	-4.419123161	-3.544998502	TRUE	FALSE	TRUE	FALSE	FALSE	FALSE	FALSE	FALSE	TRUE	TRUE	FALSE	TRUE	TRUE	FALSE	TRUE	FALSE	TRUE	TRUE	TRUE	TRUE	TRUE	TRUE	TRUE	TRUE
Q9NRY5	F1142	2	S	-1.41700744	0.228035224	-1.090238265	-2.82164072	-2.560593443	-0.176537644	-1.088434277	-0.292384956	-0.897841997	-3.347708077	-0.897014357	-1.642421648	-3.725202644	-4.512856595	-3.450169211	-1.484005561	-1.944970956	-0.171268372	0.581376518	0.956950366	-0.5897825	2.565709188	0.223817728	3.178263636	TRUE	TRUE	FALSE	TRUE	FALSE	FALSE	TRUE	FALSE	TRUE	TRUE	FALSE	TRUE	TRUE	TRUE	TRUE	FALSE	FALSE	TRUE	TRUE	TRUE	FALSE	TRUE	FALSE	TRUE
Q9NRY5	F1142	87	S	-4.412454537	-4.091933732	-4.265827587	-4.544084859	-3.869961827	-3.698968987	-4.886761051	-4.260713594	-2.989800607	-4.33592623	-4.802114914	-4.14824667	-5.571583582	-5.232863444	-4.521583824	-5.536748801	-3.864141701	-4.807015514	-3.130204462	-3.670070771	-2.360277173	-3.06562558	-2.987462561	-3.100885401	FALSE	TRUE	TRUE	TRUE	TRUE	FALSE	TRUE	TRUE	TRUE	TRUE	TRUE	TRUE	TRUE	FALSE	FALSE	TRUE	TRUE	FALSE	FALSE	TRUE	TRUE	TRUE	FALSE	TRUE
Q9NRZ9	HELLS	503	S	-3.566227871	-3.654770206	-3.337821059	-0.894594077	-1.129678309	-2.714925271	-1.058221129	-1.348402381	-0.99534712	-1.234526665	-0.820985153	-2.73997667	-5.104826832	-3.669569036	-4.104843645	-0.102815161	-0.189917753	-1.007796766	-4.322975152	-3.537943912	-3.23486665	-2.66780455	-2.683929365	-1.853560141	TRUE	TRUE	TRUE	FALSE	FALSE	FALSE	TRUE	TRUE	FALSE	TRUE	TRUE	FALSE	TRUE	TRUE	TRUE	FALSE	TRUE	FALSE	TRUE	FALSE	TRUE	FALSE	TRUE	TRUE
Q9NRZ9	HELLS	115	S	-4.901134174	-4.216913882	-4.360441997	-4.982412568	-3.96671187	-2.748693792	-4.621771178	-4.414628306	-4.955194113	-3.846405759	-1.368909647	-2.262670832	-2.761748101	-2.347542622	-2.97419314	-1.824596275	-1.032149605	-2.86918971	-3.852603908	-3.778131009	-3.899429689	-3.575659344	-3.866557069	-4.712753465	TRUE	TRUE	TRUE	TRUE	TRUE	TRUE	TRUE	TRUE	TRUE	TRUE	TRUE	FALSE	TRUE	TRUE	FALSE	TRUE	TRUE	FALSE	TRUE	TRUE	TRUE	TRUE	TRUE	TRUE
Q9NRZ9	HELLS	832	S	-0.294808487	-0.0887677	-1.298878863	-4.32013688	-5.439800332	-4.926147269	-2.925480171	-0.383928766	-0.133614305	-0.508524457	-3.999418534	-0.143061084	-0.332093851	0.561563215	-0.349679742	-1.410129193	-0.116532177	0.407597851	0.994473601	-0.370974193	0.668043519	-1.154576532	-2.436507634	-2.802522844	FALSE	FALSE	FALSE	TRUE	TRUE	TRUE	FALSE	FALSE	FALSE	FALSE	FALSE	FALSE	FALSE	FALSE	FALSE	TRUE	FALSE	FALSE	FALSE	FALSE	FALSE	TRUE	FALSE	FALSE
Q9NRZ9	HELLS	833	S	-4.642954571	-4.631222021	-3.563244115	-3.373277716	-4.146027295	-4.379718372	-1.14243983	-0.270326807	-1.55264369	-1.040373124	0.110185738	-1.320919571	-3.040652871	0.172288017	-2.660870844	-4.820995489	-3.380477395	-3.811147753	-3.860081194	-3.015279279	-4.378835407	-1.075540629	-0.698031128	1.06593998	TRUE	TRUE	TRUE	TRUE	TRUE	TRUE	TRUE	TRUE	FALSE	TRUE	FALSE	FALSE	TRUE	TRUE	FALSE	TRUE	TRUE	TRUE	TRUE	TRUE	TRUE	FALSE	TRUE	TRUE
Q9NS23	RASF1	207	S	-3.456018173	-4.649183008	-4.565904187	0.187208778	0.625271494	0.360696924	-3.586427962	-4.410067104	-5.378464522	-2.612583287	-2.865451472	-4.465711544	-4.5091553	-3.495285511	-3.875411233	-1.026471098	-0.221801498	-1.174095186	-4.296287912	-3.64767976	-3.646069234	-3.790616998	-3.298502249	-3.918308029	TRUE	TRUE	TRUE	FALSE	FALSE	FALSE	TRUE	TRUE	TRUE	TRUE	FALSE	TRUE	TRUE	TRUE	TRUE	FALSE	FALSE	FALSE	TRUE	TRUE	TRUE	TRUE	TRUE	TRUE
Q9NS37	ZHANG	16	S	-2.977503668	-3.608433541	-3.309451814	-3.617992292	-6.160635123	-4.167116987	-2.284247896	-3.895414564	-2.423817593	0.887457724	1.458512415	-0.416382871	-1.802742704	-1.876774889	-2.191671016	-4.017587199	-4.633591633	-4.17620699	-3.797923635	-5.00209535	-2.938104934	-2.554917029	-4.383909993	-3.337927888	TRUE	TRUE	TRUE	TRUE	TRUE	TRUE	FALSE	TRUE	FALSE	TRUE	TRUE	FALSE	TRUE	TRUE	FALSE	TRUE	TRUE	TRUE	TRUE	TRUE	TRUE	TRUE	TRUE	TRUE
Q9NS37	ZHANG	22	S	-3.412110548	-2.699572247	-3.894852707	-4.833707647	-4.590463208	-3.901754208	-3.842147162	-3.943923318	-4.919577957	-0.887814535	-1.334466881	-0.188643993	-4.585933865	-4.053513299	-4.687656239	-4.009923712	-4.167479093	-3.794550136	0.359869396	-1.213226039	-1.975561553	-4.377078816	-3.846426637	-3.155221554	TRUE	TRUE	TRUE	TRUE	TRUE	TRUE	TRUE	TRUE	TRUE	FALSE	FALSE	TRUE	TRUE	TRUE	TRUE	TRUE	TRUE	TRUE	TRUE	TRUE	FALSE	TRUE	TRUE	TRUE
Q9NS56	TOPRS	9	S	-5.29975968	-3.612446798	-4.027640745	-4.195156107	-4.188973063	-4.188604976	-4.402488653	-4.217659277	-4.368274987	-2.837857889	-4.182961081	-1.545827747	-2.935404119	-0.779338687	-2.674120806	-3.477948042	-4.250264179	-1.951158291	-1.061311205	-3.778921241	-2.141399978	-3.592382083	-2.93786767	-3.78067869	FALSE	TRUE	TRUE	TRUE	TRUE	TRUE	TRUE	TRUE	TRUE	TRUE	TRUE	FALSE	TRUE	TRUE	FALSE	TRUE	TRUE	FALSE	FALSE	FALSE	TRUE	TRUE	TRUE	TRUE
Q9NS56	TOPRS	98	S	-0.487899918	-2.68418009	-2.399927699	-0.452533665	-0.577091656	-1.803428945	-5.02744619	-5.045909701	-5.023740207	0.104342138	-0.371129739	-0.101228276	-0.325069558	0.432890338	-0.321071963	-0.233778396	-0.25404741	-0.663267653	-0.442542268	0.961512199	-0.5181143	-2.284099506	-1.437228822	-1.05099553	FALSE	TRUE	TRUE	FALSE	FALSE	TRUE	TRUE	TRUE	TRUE	FALSE	FALSE	FALSE	FALSE	TRUE	FALSE	FALSE	FALSE	FALSE	FALSE	TRUE	TRUE	FALSE	TRUE	FALSE
Q9NS56	TOPRS	81	S	-0.869753409	-1.129158563	-0.809136915	-2.576424454	-4.012244591	-3.203220949	-1.758878587	-1.646360159	-1.620117408	-1.847285287	-1.134509253	-1.304128069	-0.603105401	-2.281764861	-1.239039049	-0.829652512	-0.834209209	-1.351073635	-1.495016432	-0.565796802	-1.771761928	-1.075665485	-0.396837181	-1.028539468	FALSE	FALSE	FALSE	TRUE	TRUE	FALSE	FALSE	FALSE	FALSE	TRUE	FALSE	FALSE	FALSE	TRUE	FALSE	FALSE	FALSE	FALSE	FALSE	FALSE	FALSE	FALSE	FALSE	TRUE
Q9NS56	TOPRS	194	S	-0.757611609	-1.045530047	-0.576421324	-5.11328068	-5.068639441	-3.679138293	-1.003624958	-1.881283897	-2.2574366	-1.007584516	-1.392801847	-1.752427357	-0.530949447	-1.211711712	-0.374819067	-0.59292097	-1.02348376	-1.706283339	-4.735971504	-3.428324056	-3.489269663	-3.94176899	-4.950983867	-2.673451964	FALSE	FALSE	TRUE	TRUE	TRUE	TRUE	FALSE	TRUE	FALSE	FALSE	FALSE	FALSE	FALSE	FALSE	TRUE	FALSE	FALSE	FALSE	TRUE	TRUE	TRUE	TRUE	TRUE	TRUE
Q9NS56	TOPRS	718	S	-0.734060506	-1.3277913	-1.245902045	-1.449464397	-1.474758066	-3.939265895	-3.51053752	-4.553304289	-4.527463806	-2.544233268	-1.586636347	-2.582267727	-1.598258377	-1.321984983	-2.0956478	-1.500795289	-2.552807931	-1.41636696	-2.185267122	-1.601859757	-2.334209635	-2.760303392	-2.709604687	-4.13763544	FALSE	FALSE	TRUE	FALSE	FALSE	FALSE	FALSE	TRUE	TRUE	FALSE	TRUE	TRUE	FALSE	FALSE	FALSE	FALSE	TRUE	FALSE	TRUE	TRUE	FALSE	FALSE	FALSE	TRUE
Q9NS56	TOPRS	585	S	0.381332832	1.483671552	0.91506849	0.692104509	0.584425084	-0.807587639	-1.519884829	-1.144992431	-0.971073317	0.309134717	0.817706693	0.070678112	0.729665531	2.554943169	0.196090679	0.587780632	0.443396976	0.556941227	0.860236477	0.965359255	-0.015101457	-0.116805814	0.296005953	0.047030965	FALSE	TRUE	FALSE	FALSE	FALSE	FALSE	TRUE	FALSE	FALSE	FALSE	FALSE	TRUE	FALSE	TRUE	TRUE	FALSE	FALSE	TRUE	TRUE	FALSE	FALSE	FALSE	FALSE	FALSE
Q9NS69	TOM22	15	S	3.628127997	4.153117685	4.174490856	2.571473334	1.487904621	4.120718319	2.636722608	3.013945994	2.11447933	4.558204839	-4.535968902	4.704265848	3.630472942	4.37117815	4.116551808	1.600724153	1.652929053	1.937237931	4.244849574	3.279780765	4.556568211	2.181352621	3.478087708	2.433875265	FALSE	FALSE	FALSE	FALSE	FALSE	FALSE	FALSE	FALSE	FALSE	FALSE	FALSE	FALSE	FALSE	TRUE	FALSE	FALSE	FALSE	FALSE	FALSE	FALSE	FALSE	FALSE	FALSE	FALSE
Q9NS69	TOM22	45	S	-4.519494212	-5.88619547	-3.898801014	-1.652317743	-2.738578445	-4.009397289	-1.674011352	0.690459756	-1.151597899	0.15546407	0.272071199	-0.813717366	-0.329027974	-1.261889957	-0.215899785	-2.88830698	-1.671842045	-1.645006233	-3.941845839	-3.639134391	-4.363766852	-3.661757635	-3.388080181	-4.526350451	TRUE	TRUE	TRUE	FALSE	FALSE	TRUE	TRUE	TRUE	FALSE	TRUE	TRUE	FALSE	TRUE	TRUE	FALSE	TRUE	TRUE	FALSE	TRUE	TRUE	TRUE	TRUE	TRUE	TRUE
Q9NS73	MBIP1	12	S	-4.212239036	-4.308702098	-3.988900527	-2.075992962	-2.03775631	-1.921722661	-4.783166654	-5.155040429	-4.797583096	-4.076273285	-4.063142064	-3.927505625	-4.525653211	-3.178321192	-4.386279455	-2.486789739	-2.294539744	-1.6682113	0.288328682	0.70032857	-0.057024888	-0.292539869	-0.244927293	-3.805619372	TRUE	TRUE	TRUE	FALSE	TRUE	TRUE	TRUE	TRUE	TRUE	TRUE	TRUE	TRUE	TRUE	TRUE	TRUE	TRUE	FALSE	TRUE	FALSE	FALSE	FALSE	FALSE	FALSE	FALSE
Q9NS73	MBIP1	91	S	-1.424329303	-1.41927033	-1.877404566	-0.375787176	1.110410964	0.175155092	0.295210803	0.239603711	0.631091199	-1.471397335	-2.292267712	-1.010944369	-2.548531055	-1.794716694	-2.160708943	-0.727785648	-1.570373487	-0.852060215	-0.363114824	0.065216119	-1.349584438	-0.908772723	-1.657243024	-1.208576066	FALSE	TRUE	TRUE	FALSE	TRUE	FALSE	FALSE	FALSE	FALSE	FALSE	TRUE	FALSE	TRUE	FALSE	FALSE	FALSE	TRUE	FALSE	TRUE	TRUE	FALSE	FALSE	TRUE	FALSE
Q9NS87	KIF15	568	S	1.46456156	1.479827715	0.725427937	1.912992122	1.781889418	0.2611109	0.2414805	0.729029531	0.028191663	0.57986681	-0.234059732	0.674687839	0.750931699	1.160801707	-0.15739663	1.798020376	1.752453278	1.513171281	0.31653618	0.555304534	-0.091573526	0.709876706	0.058718805	1.021494453	FALSE	FALSE	FALSE	FALSE	FALSE	FALSE	FALSE	FALSE	FALSE	FALSE	TRUE	FALSE	FALSE	TRUE	TRUE	FALSE	FALSE	FALSE	TRUE	FALSE	FALSE	FALSE	FALSE	FALSE
Q9NS87	KIF15	1141	S	0.860515818	0.515358589	0.630923595	1.655511683	1.80215544	1.378311733	0.899690101	-0.035647851	0.001640335	0.746435967	-0.793159894	-0.055460206	-0.735595573	0.560618987	-0.560205993	-0.527349638	0.370079044	0.457546557	-3.316251811	-2.472004601	-3.865363852	-0.648422494	-0.530566221	-1.951134399	FALSE	FALSE	FALSE	FALSE	FALSE	FALSE	FALSE	FALSE	FALSE	TRUE	FALSE	FALSE	FALSE	TRUE	TRUE	TRUE	FALSE	FALSE	TRUE	FALSE	TRUE	FALSE	TRUE	FALSE
Q9NS91	RAD18	471	S	-0.26302432	1.217438666	0.875267482	-0.072840781	2.328336839	1.791233825	1.515197246	2.008781483	1.305216368	0.958658596	-0.984742445	1.09184624	1.123342864	1.51918893	1.231324462	1.226374526	1.087496727	0.154798858	0.630160342	0.586155967	0.805630306	0.599130283	0.506873583	1.122940591	FALSE	FALSE	FALSE	FALSE	FALSE	FALSE	FALSE	FALSE	FALSE	FALSE	TRUE	FALSE	FALSE	FALSE	FALSE	FALSE	FALSE	FALSE	FALSE	FALSE	FALSE	FALSE	FALSE	FALSE
Q9NS91	RAD18	322	S	-3.995433093	-2.670357385	-4.71607193	0.158113654	0.349074237	-2.406284566	-4.557161075	-4.847748337	-4.683188511	-1.848721544	-3.048877571	-1.061988358	-1.88748137	-1.369719971	-1.601455811	-0.682332064	-0.607696291	-1.272784978	-0.013190942	-1.663264544	-0.505594262	-1.38755639	-1.254322855	-2.089938388	TRUE	FALSE	FALSE	FALSE	FALSE	FALSE	TRUE	FALSE	TRUE	TRUE	FALSE	FALSE	TRUE	FALSE	FALSE	FALSE	FALSE	FALSE	FALSE	FALSE	FALSE	FALSE	TRUE	TRUE
Q9NS91	RAD18	99	S	-1.343405616	0.511651382	-1.38484552	1.985537568	2.919392942	-0.807497117	0.67326374	1.530283298	0.834992944	0.386801387	-0.193743124	-0.153454656	1.908227353	2.190759413	-0.692334768	0.296895392	0.181447691	-0.11673425	0.955691034	0.43459854	1.526373928	1.898539828	0.573386355	1.649882505	FALSE	FALSE	FALSE	FALSE	FALSE	FALSE	FALSE	FALSE	FALSE	FALSE	FALSE	FALSE	FALSE	FALSE	FALSE	FALSE	FALSE	FALSE	FALSE	FALSE	FALSE	FALSE	TRUE	FALSE
Q9NS91	RAD18	103	S	0.393054444	0.247345927	2.758220951	1.192160246	1.969644818	1.380895784	-0.872309995	-0.879605436	0.1562267	-4.563491937	-4.861060696	-4.696065836	1.472582126	0.892845554	-0.692334768	0.065543247	-0.371234087	-0.384381004	-3.909715817	-4.332107531	-4.695359975	0.68454425	-0.870072628	-0.512565855	FALSE	FALSE	TRUE	FALSE	FALSE	FALSE	TRUE	FALSE	TRUE	TRUE	TRUE	TRUE	FALSE	FALSE	FALSE	FALSE	FALSE	FALSE	TRUE	TRUE	TRUE	FALSE	FALSE	FALSE
Q9NS91	RAD18	158	S	0.724959291	0.617535722	-1.182336894	3.131062618	3.092813915	2.497907479	-1.469925177	-0.186022945	-0.22458244	0.460157201	0.120670245	1.706508899	2.658718919	3.199538182	1.74401137	1.630691971	0.958565743	1.863551932	-1.007343325	-0.927437742	-0.661260319	1.505281982	-0.500177853	0.073411419	FALSE	FALSE	FALSE	FALSE	FALSE	FALSE	FALSE	FALSE	FALSE	FALSE	FALSE	FALSE	FALSE	FALSE	FALSE	FALSE	FALSE	FALSE	FALSE	FALSE	FALSE	FALSE	FALSE	FALSE
Q9NS91	RAD18	164	S	0.388554432	-0.038032593	0.829356206	1.83450774	1.940318204	1.478689388	-3.19492899	-2.099982924	-0.78235102	0.912457869	0.120670245	0.547384226	2.172458777	2.052818869	0.90663396	0.79334445	0.958565743	0.297479167	-3.389731065	-4.132709089	-2.5351232	1.119895289	-0.500177853	0.357636363	FALSE	FALSE	TRUE	FALSE	FALSE	FALSE	FALSE	TRUE	FALSE	TRUE	FALSE	FALSE	FALSE	FALSE	FALSE	FALSE	FALSE	FALSE	TRUE	TRUE	TRUE	FALSE	FALSE	TRUE
Q9NSC5	HOME3	159	S	1.198435814	0.835216409	2.068724271	-0.150839318	-0.852644319	-2.07942979	0.77824621	-0.118714847	1.013512445	-1.87689482	-2.567281656	-2.272012536	-2.817900675	-3.805420305	-3.517605681	-1.039180201	-1.522205273	-1.786799651	0.373397294	1.012223588	-0.542314973	-2.186398825	-1.351912189	-0.102426856	FALSE	FALSE	FALSE	FALSE	FALSE	FALSE	FALSE	FALSE	FALSE	TRUE	FALSE	FALSE	TRUE	TRUE	TRUE	TRUE	TRUE	FALSE	FALSE	FALSE	FALSE	FALSE	FALSE	FALSE
Q9NSD4	ZN275	76	S	0.042114674	-1.993006322	-1.357824531	-2.000163277	-1.83588142	-0.487327167	-0.941934498	-2.102051343	-1.194220629	-1.976761422	-2.979836973	-1.078085952	-3.913673199	-3.640820211	-4.617724534	-0.729628934	-0.676833946	-1.194185259	-2.322799264	-1.685666008	-2.069956551	-4.192765348	-4.434635993	-6.39094931	TRUE	FALSE	FALSE	FALSE	FALSE	TRUE	FALSE	FALSE	FALSE	FALSE	FALSE	TRUE	TRUE	TRUE	TRUE	FALSE	FALSE	FALSE	FALSE	FALSE	FALSE	TRUE	TRUE	FALSE
Q9NSI2	F207A	203	S	-2.630870941	-2.67711092	-1.942401057	-3.407375818	-1.024737309	-0.726577122	-3.020808136	-2.374157127	-1.254823109	-2.370019278	-1.65559957	-1.405735022	-1.075635741	-2.194666308	-2.667268785	-3.753831668	-3.496313724	-2.321987302	-1.311004838	-1.832660852	-1.069188013	-2.110588258	-1.558065208	-1.161232367	TRUE	FALSE	TRUE	FALSE	FALSE	FALSE	FALSE	TRUE	FALSE	FALSE	FALSE	FALSE	TRUE	FALSE	FALSE	TRUE	TRUE	FALSE	FALSE	FALSE	FALSE	FALSE	TRUE	TRUE
Q9NSI6	BRWD1	1475	S	-3.248218403	-3.47115594	-4.425052853	-3.007170688	-2.338961598	-2.248043846	-2.024018707	-2.116538622	-0.135772113	-1.43388109	-1.889964594	-1.514383805	-1.684853917	-1.466533596	-1.602744179	-2.539466047	-1.637181922	-1.016633764	-4.595885738	-4.128922057	-3.770562339	-4.124916847	-4.527878728	-3.481623769	TRUE	TRUE	TRUE	TRUE	TRUE	FALSE	TRUE	FALSE	FALSE	TRUE	FALSE	FALSE	TRUE	FALSE	FALSE	FALSE	FALSE	FALSE	TRUE	TRUE	TRUE	TRUE	TRUE	TRUE
Q9NSI6	BRWD1	1943	S	-0.279456104	-1.138016457	-1.788715981	-4.837866186	-4.531052133	-2.662475436	-1.506346424	-0.749322211	-1.484891994	-2.275693976	-0.699438451	-2.398409202	-1.418607995	-1.552694755	-2.127915633	-3.517438417	-1.361732497	-2.865675577	0.046279565	2.729217206	-0.899416248	-4.206868339	-5.034052177	-4.781280211	FALSE	FALSE	FALSE	TRUE	FALSE	FALSE	FALSE	FALSE	FALSE	TRUE	TRUE	FALSE	TRUE	FALSE	TRUE	FALSE	TRUE	FALSE	FALSE	TRUE	FALSE	TRUE	TRUE	TRUE
Q9NSI6	BRWD1	696	S	-5.60885754	-4.019225085	-4.481988133	-1.365801009	-2.665958395	-2.390062851	-1.113751333	-2.362074893	-1.153844123	-4.554115492	-4.28113436	-4.210077786	-3.175298823	-2.715258295	-3.657702086	-6.138996277	-4.701891497	-2.636025865	-0.586213582	1.687699868	-0.292226854	-4.244343443	-4.272743849	-3.079810356	TRUE	TRUE	TRUE	TRUE	TRUE	FALSE	TRUE	FALSE	TRUE	TRUE	TRUE	FALSE	FALSE	TRUE	TRUE	TRUE	TRUE	TRUE	FALSE	TRUE	TRUE	TRUE	TRUE	FALSE
Q9NSI8	SAMN1	74	S	-4.438623636	-2.759971412	-3.252322064	-5.347385173	-4.000357747	-4.326131436	-4.456913602	-5.643092152	-4.465572763	-3.747791529	-4.973776196	-4.39642786	-3.755859733	-4.205172521	-3.86983694	-4.627921157	-4.641877118	-4.457683388	-2.648273614	-3.654869922	-4.134045898	-3.356190716	-3.090034658	-3.835489902	TRUE	TRUE	TRUE	TRUE	TRUE	TRUE	TRUE	TRUE	TRUE	TRUE	TRUE	TRUE	TRUE	TRUE	TRUE	TRUE	TRUE	TRUE	TRUE	TRUE	TRUE	TRUE	FALSE	FALSE
Q9NSI8	SAMN1	90	S	-4.325148752	-3.442228329	-3.494728159	-4.980359141	-4.47074096	-4.61313832	-4.08522079	-3.92262879	-4.786648542	-4.522738319	-3.937688787	-4.85891793	-3.917777743	-4.053688185	-4.42369702	-1.456112006	-1.775901036	-2.603470996	-2.993969504	-2.684041505	-3.466911994	-0.444247386	0.949048883	0.293767998	TRUE	TRUE	TRUE	TRUE	TRUE	TRUE	TRUE	TRUE	TRUE	TRUE	TRUE	TRUE	TRUE	TRUE	TRUE	TRUE	FALSE	TRUE	TRUE	TRUE	TRUE	FALSE	FALSE	FALSE
Q9NSI8	SAMN1	107	S	-3.609252671	-3.707647004	-4.274632019	-6.07776693	-4.299541286	-4.792203795	-4.614262146	-4.55408668	-4.474084766	-3.407647823	-4.758772217	-3.177152731	-3.277132474	-3.938709634	-4.947328	-5.48057174	-4.71624398	-4.42253296	-3.163583023	-2.297532158	-3.358583236	-1.416466572	-0.961234341	-1.857445864	TRUE	TRUE	TRUE	TRUE	TRUE	TRUE	TRUE	TRUE	TRUE	TRUE	TRUE	TRUE	TRUE	TRUE	TRUE	TRUE	TRUE	TRUE	TRUE	TRUE	TRUE	FALSE	TRUE	TRUE
Q9NSI8	SAMN1	347	S	-4.594864774	-4.526440715	-3.381525587	-5.436664852	-5.046939433	-4.699113444	-3.389480676	-4.053093268	-3.685099332	-3.997067917	-4.449404186	-4.696626295	-4.237729872	-4.061255106	-3.622767077	-4.327252163	-3.930999922	-4.026640044	-3.695715507	-5.430595207	-4.705585057	-2.072004714	-0.671987834	-0.808463707	TRUE	TRUE	TRUE	TRUE	TRUE	TRUE	TRUE	TRUE	TRUE	TRUE	TRUE	TRUE	TRUE	TRUE	TRUE	TRUE	TRUE	TRUE	TRUE	TRUE	TRUE	TRUE	TRUE	FALSE
Q9NSI8	SAMN1	34	S	-3.666133832	-3.779612015	-4.358069307	-4.753683096	-4.791338642	-3.13889233	-3.906934952	-5.050142326	-4.606885534	-3.306821309	-5.081627317	-5.374458224	-4.292372069	-3.974162638	-3.766081155	-5.029869515	-4.433145043	-4.175778812	-3.699742065	-4.107272952	-3.676287398	-3.10415583	-3.870059353	-4.832905173	TRUE	TRUE	TRUE	TRUE	TRUE	TRUE	TRUE	TRUE	TRUE	TRUE	TRUE	TRUE	TRUE	TRUE	TRUE	TRUE	TRUE	TRUE	TRUE	TRUE	TRUE	TRUE	TRUE	TRUE
Q9NSI8	SAMN1	372	S	-4.532299067	-3.875970318	-4.751696742	-4.68580203	-5.588666574	-5.483974999	-4.188225745	-3.47940893	-4.595675726	-3.449359025	-4.997298582	-4.287630171	-3.873021288	-3.72415016	-3.91803454	-4.611275382	-4.635130406	-3.958743511	-4.149308934	-3.576782568	-4.091984052	-3.629960344	-3.919474868	-4.211432782	TRUE	TRUE	TRUE	TRUE	TRUE	TRUE	TRUE	TRUE	TRUE	TRUE	TRUE	TRUE	TRUE	TRUE	TRUE	TRUE	TRUE	TRUE	TRUE	TRUE	TRUE	TRUE	FALSE	TRUE
Q9NSI8	SAMN1	119	S	-4.304076137	-3.897251941	-3.689625938	-4.710431809	-4.853190039	-6.405548456	-4.056964239	-4.595843073	-3.725470715	-4.578023008	-3.925938162	-4.436297213	-3.881653237	-4.583705894	-4.036234543	-5.16513234	-4.760074381	-4.43689432	-2.237590327	-4.389496179	-4.461831145	-2.9169689	-1.531309229	-2.851643622	TRUE	TRUE	TRUE	TRUE	TRUE	TRUE	TRUE	TRUE	TRUE	TRUE	TRUE	TRUE	TRUE	TRUE	TRUE	TRUE	TRUE	TRUE	TRUE	TRUE	TRUE	TRUE	FALSE	TRUE
Q9NSI8	SAMN1	22	S	-3.078872025	-4.486374707	-3.79076225	-4.779537131	-5.68102076	-4.500444243	-3.626477214	-5.123553532	-4.796939292	-3.864790519	-4.327792579	-4.595244724	-4.489392194	-4.683920639	-4.341059744	-5.120514516	-5.03027312	-4.532521266	-3.51380905	-3.835552579	-5.098938703	0.7123891	0.912570015	-0.376575171	TRUE	TRUE	TRUE	TRUE	TRUE	TRUE	FALSE	TRUE	TRUE	TRUE	TRUE	TRUE	TRUE	TRUE	TRUE	TRUE	TRUE	TRUE	TRUE	TRUE	TRUE	TRUE	FALSE	FALSE
Q9NSI8	SAMN1	23	S	-4.367110504	-3.926144488	-3.693665799	-4.614506344	-5.368888714	-5.700017935	-5.731395524	-4.308053483	-4.548943865	-2.543376996	-2.044817678	-2.462620492	-4.170429322	-3.657434081	-4.369792786	-5.140746673	-5.094781795	-3.980019051	-3.278702467	-3.90901747	-4.453807577	0.143256363	1.11606982	0.787386029	TRUE	TRUE	TRUE	TRUE	TRUE	TRUE	TRUE	TRUE	TRUE	TRUE	FALSE	TRUE	TRUE	TRUE	TRUE	TRUE	TRUE	TRUE	TRUE	TRUE	TRUE	FALSE	TRUE	FALSE
Q9NSK0	KLC4	590	S	1.616025518	1.936936862	2.686191506	-1.796462283	-1.71363729	0.401187854	1.860897618	0.887450475	2.072221444	1.005564559	1.352189232	1.351589503	0.993559706	4.293162994	1.912668864	-2.135019476	-1.16162781	0.907203696	2.707342481	1.504582256	2.433677327	1.781645119	2.158508195	1.595766767	FALSE	FALSE	FALSE	FALSE	FALSE	FALSE	FALSE	FALSE	FALSE	FALSE	FALSE	FALSE	FALSE	TRUE	FALSE	FALSE	FALSE	FALSE	FALSE	FALSE	FALSE	FALSE	FALSE	FALSE
Q9NSK0	KLC4	611	S	-1.404913956	-0.46340546	-2.575056384	-4.144697595	-5.312559672	-4.926107973	-0.287992667	-0.150787853	1.146036282	-3.690944854	-4.984881961	-4.555394815	-3.736610001	-3.891725713	-3.60658889	-4.805807522	-1.62569295	-2.78470759	-5.149992019	-3.576783259	-2.143550531	0.467078533	0.203043095	-0.673027082	TRUE	TRUE	FALSE	FALSE	FALSE	TRUE	FALSE	TRUE	TRUE	TRUE	TRUE	TRUE	TRUE	TRUE	TRUE	FALSE	FALSE	TRUE	TRUE	TRUE	TRUE	FALSE	TRUE	FALSE
Q9NSK0	KLC4	565	S	-2.960378704	-1.954329301	-1.946951407	-5.491295936	-4.407958561	-4.748546008	-1.377438384	-1.161333145	-2.603886949	-1.265354548	-0.350158569	-2.833038064	-0.938395346	-2.491397403	-2.492582653	-4.794395379	-4.160497534	-5.230826273	-3.471501496	-2.891882548	-2.632446621	-2.024762865	-1.862021507	-2.629303537	TRUE	FALSE	FALSE	TRUE	TRUE	TRUE	FALSE	FALSE	TRUE	TRUE	TRUE	FALSE	TRUE	TRUE	FALSE	TRUE	TRUE	TRUE	TRUE	FALSE	FALSE	TRUE	FALSE	TRUE
Q9NSK0	KLC4	566	S	0.804636454	0.525836165	1.374683427	1.854763716	1.508054872	0.524893178	1.316098713	1.307752486	1.956965049	-2.229591064	-4.449213891	-3.280698606	-3.345963621	-2.887876557	-4.357241102	-4.882065699	-4.450032858	-3.594972033	1.002039118	-0.07748185	-1.17396801	0.710118141	0.867451802	-4.081199432	FALSE	FALSE	FALSE	TRUE	FALSE	FALSE	FALSE	FALSE	FALSE	FALSE	TRUE	TRUE	TRUE	TRUE	TRUE	TRUE	TRUE	TRUE	TRUE	FALSE	FALSE	FALSE	FALSE	FALSE
Q9NSK0	KLC4	519	S	-3.760765552	-3.103312914	-3.527967343	-1.471106539	-2.447110828	-3.908883155	-4.629108297	-3.489516626	-4.175929597	-5.144499253	-4.451078786	-4.471466155	-3.414662974	-3.966260251	-4.623053194	-4.947677624	-4.729487788	-3.518807858	-3.10773859	-3.695938239	-1.858523415	-2.768622528	-2.915288418	-3.521626655	TRUE	TRUE	TRUE	FALSE	TRUE	FALSE	TRUE	FALSE	TRUE	TRUE	TRUE	TRUE	TRUE	TRUE	TRUE	TRUE	TRUE	TRUE	FALSE	TRUE	TRUE	FALSE	TRUE	TRUE
Q9NSK0	KLC4	460	S	1.12834078	-0.94111562	0.125647095	-0.520260725	-0.428499966	-0.8465456	-0.742494175	-0.673435383	-0.021989522	-1.283832069	-0.217023799	-1.546907272	-0.310279787	-0.075568665	-0.763211559	-0.214831452	-0.499678399	-0.421961468	-0.919822391	-1.250355066	-1.934355533	0.101633208	-1.552042125	-1.712373638	TRUE	TRUE	FALSE	FALSE	FALSE	TRUE	FALSE	FALSE	FALSE	TRUE	FALSE	FALSE	TRUE	TRUE	FALSE	FALSE	FALSE	FALSE	FALSE	TRUE	FALSE	TRUE	TRUE	FALSE
Q9NSU2	TREX1	222	S	-1.402301971	-1.748762387	-2.514006481	-0.202280349	0.403079054	-1.217764575	-4.382349229	-4.646548041	-3.544357665	-2.591947203	-0.32438638	-0.902586788	-0.405342397	2.308240446	0.827023443	-4.641699127	-4.888766576	-4.455933721	-0.316945633	-1.822545009	-1.629872677	0.385668076	-1.859161872	-1.310377004	FALSE	TRUE	FALSE	FALSE	TRUE	TRUE	TRUE	TRUE	FALSE	FALSE	FALSE	FALSE	FALSE	FALSE	FALSE	TRUE	TRUE	TRUE	FALSE	TRUE	FALSE	FALSE	TRUE	FALSE
Q9NSU2	TREX1	316	S	-3.655357492	-4.162386015	-3.737809693	0.242546029	0.08440346	-1.985705732	-0.815097115	-1.185923736	-0.846741174	-1.374559361	-1.305882128	-1.932357893	0.841621641	1.194459633	0.732399312	-0.482009739	-0.713261687	-0.186079703	-0.62957086	-0.29535875	-0.552951076	0.176538226	0.021291317	0.000431054	TRUE	TRUE	TRUE	FALSE	FALSE	FALSE	FALSE	FALSE	FALSE	FALSE	FALSE	TRUE	FALSE	FALSE	FALSE	FALSE	FALSE	FALSE	FALSE	FALSE	FALSE	FALSE	FALSE	FALSE
Q9NSV4	DIAP3	1093	S	1.457876681	2.252095148	1.101701593	2.574149292	2.338105348	3.079768805	2.316048573	1.823839689	1.819978116	-0.915541187	-1.040657912	-0.949757201	1.078041962	0.091472931	0.530253572	2.105246295	2.042761081	0.908339759	-0.060752093	-0.027420494	-0.133855747	0.924937887	0.886600242	1.096594736	FALSE	FALSE	FALSE	FALSE	FALSE	FALSE	FALSE	FALSE	FALSE	FALSE	FALSE	FALSE	FALSE	FALSE	FALSE	FALSE	FALSE	FALSE	FALSE	FALSE	FALSE	FALSE	FALSE	FALSE
Q9NSY0	NRBP2	22	S	-0.391922207	0.324626346	-1.994446105	-0.563285683	-1.085730286	-0.012454613	-1.027348218	-0.419295227	-0.990226099	-0.834143693	-1.689593559	-0.803422955	-0.531688088	-0.954515868	-0.852015926	0.689428378	0.246259063	-0.13577574	0.106045091	-0.888974532	-0.531884855	0.250138253	-1.38023431	0.228867196	TRUE	TRUE	FALSE	FALSE	TRUE	TRUE	FALSE	FALSE	FALSE	FALSE	FALSE	TRUE	TRUE	FALSE	FALSE	FALSE	FALSE	FALSE	TRUE	FALSE	TRUE	TRUE	TRUE	FALSE
Q9NSY1	BMP2K	949	S	0.787428549	0.186418911	0.50023712	0.847422268	1.3266055	1.469006835	0.127041614	0.554979895	1.776913425	-0.748273831	-0.180387445	-0.396198424	-4.895019837	-5.279707377	-4.244033823	1.093706777	1.341807927	0.714763055	-0.233871607	-0.445968493	-0.827632138	-1.703648474	0.831608653	-1.645601922	FALSE	FALSE	FALSE	FALSE	TRUE	FALSE	TRUE	FALSE	TRUE	FALSE	TRUE	FALSE	TRUE	TRUE	TRUE	FALSE	FALSE	FALSE	FALSE	FALSE	TRUE	TRUE	FALSE	FALSE
Q9NTI5	PDS5B	1358	S	3.547939586	3.67373146	4.102823372	4.331692591	4.238597701	2.482164814	3.471904834	2.80518242	3.425699177	2.864435405	3.000754908	2.918170638	2.685775793	3.488376601	2.996646538	4.837733313	4.400161765	3.592239625	3.537310626	3.523605773	3.388039006	2.235903598	2.284509391	2.412752197	FALSE	FALSE	FALSE	FALSE	FALSE	FALSE	FALSE	FALSE	FALSE	FALSE	FALSE	FALSE	FALSE	FALSE	FALSE	FALSE	FALSE	FALSE	FALSE	FALSE	FALSE	FALSE	FALSE	FALSE
Q9NTI5	PDS5B	1283	S	1.132916459	1.540633167	1.770232731	2.043329873	1.25380859	1.734390261	1.779163099	1.648423166	1.327751945	0.683538682	0.834535911	0.365582077	0.989674964	1.333913144	1.513724193	1.628068358	1.896967845	1.451396725	0.682803984	-0.135842864	-0.13604996	-0.078936408	1.066527288	1.077033308	FALSE	FALSE	FALSE	FALSE	FALSE	FALSE	FALSE	FALSE	FALSE	FALSE	FALSE	FALSE	FALSE	TRUE	FALSE	FALSE	FALSE	FALSE	FALSE	TRUE	TRUE	FALSE	FALSE	TRUE
Q9NTI5	PDS5B	1257	S	2.823879556	1.14909497	4.01706459	3.536719083	3.603647064	2.250291815	1.870762237	1.81475814	2.943410393	2.705021139	2.866541711	2.767079528	2.754093771	2.5480865	3.077692206	3.80799254	3.575574354	3.351850227	1.99845833	2.932146113	2.025084506	1.773061909	2.442405353	2.413908172	FALSE	FALSE	FALSE	FALSE	FALSE	FALSE	FALSE	FALSE	FALSE	FALSE	FALSE	FALSE	FALSE	FALSE	FALSE	FALSE	FALSE	FALSE	FALSE	FALSE	FALSE	FALSE	FALSE	FALSE
Q9NTI5	PDS5B	1259	S	2.401223375	1.14909497	1.048153118	2.033996348	3.064054689	1.164580798	0.146648621	-0.363224261	-0.02001579	0.135009973	1.026703862	-2.993638299	0.876061397	0.85139224	0.275569899	1.849230621	1.065646346	0.972947306	-2.186569632	-2.323130648	-1.496293378	0.378185984	-0.436982883	0.087531985	TRUE	FALSE	FALSE	TRUE	TRUE	FALSE	TRUE	FALSE	FALSE	FALSE	FALSE	FALSE	TRUE	TRUE	FALSE	FALSE	FALSE	FALSE	TRUE	FALSE	FALSE	TRUE	FALSE	TRUE
Q9NTI5	PDS5B	1176	S	2.73475768	2.153638895	1.86361152	2.769419756	2.249147381	2.97936553	1.369740336	1.445568228	1.32476207	1.641084199	0.244420945	2.335600017	1.208563593	0.497336166	1.393106831	0.781850199	0.497442656	-0.670536917	2.220738971	1.260474231	-0.966634697	1.635049857	0.625708422	0.036942565	FALSE	FALSE	FALSE	FALSE	FALSE	FALSE	FALSE	FALSE	FALSE	FALSE	FALSE	FALSE	FALSE	TRUE	FALSE	FALSE	FALSE	FALSE	FALSE	FALSE	FALSE	FALSE	FALSE	FALSE
Q9NTI5	PDS5B	1182	S	3.076496184	2.421192773	2.270510512	3.01770016	2.806398063	3.484615743	1.738437974	2.555721717	2.116863758	1.620375504	0.244420945	2.304233499	1.301051571	-0.209955967	2.031097233	2.278827032	1.307381977	1.475485498	2.382967588	1.451052565	-1.904100014	1.987724539	0.625708422	0.036942565	FALSE	FALSE	FALSE	FALSE	FALSE	FALSE	FALSE	FALSE	FALSE	FALSE	FALSE	FALSE	FALSE	FALSE	FALSE	FALSE	FALSE	FALSE	FALSE	FALSE	FALSE	FALSE	FALSE	FALSE
Q9NTI5	PDS5B	1191	S	0.735628633	1.477140857	-0.503783231	-1.576658468	-1.637666534	0.06469076	-3.687067446	-4.105031109	-4.956942532	-3.625065103	-5.074266395	-4.337971652	-3.126407121	-4.505455834	-3.752021016	-0.508921728	0.196528127	-0.483009572	-0.807299077	-0.726135829	-0.654693212	-0.450251388	0.821965838	0.165129444	FALSE	TRUE	FALSE	FALSE	TRUE	FALSE	TRUE	TRUE	TRUE	TRUE	TRUE	TRUE	TRUE	TRUE	TRUE	FALSE	FALSE	TRUE	FALSE	TRUE	TRUE	FALSE	TRUE	TRUE
Q9NTI5	PDS5B	1379	S	-4.748770503	-3.425471775	-4.64615634	-2.110071442	-1.602466798	-0.729404089	-4.933006554	-3.786323409	-4.840382094	-3.920526073	-4.787689587	-5.391285825	3.121469807	3.307060716	2.779968023	3.135370617	2.998239302	3.740008192	-3.65340104	-3.218630641	-3.384179071	-3.932805639	-4.0201649	-4.53549919	TRUE	TRUE	TRUE	FALSE	TRUE	FALSE	TRUE	TRUE	TRUE	TRUE	TRUE	TRUE	TRUE	FALSE	TRUE	TRUE	FALSE	TRUE	TRUE	TRUE	TRUE	TRUE	TRUE	TRUE
Q9NTI5	PDS5B	1383	S	2.155729949	0.256760293	0.404765624	3.430038369	3.72423095	2.896044768	-1.542474042	1.668109301	-1.255790517	2.490488436	2.7467579	3.338902254	1.873210943	3.469053289	0.374497748	2.514753538	2.998239302	3.379951586	-0.150059077	0.362255705	-3.695883776	1.887587713	-2.057139071	0.195394132	FALSE	FALSE	TRUE	FALSE	FALSE	FALSE	FALSE	FALSE	FALSE	FALSE	FALSE	TRUE	FALSE	FALSE	FALSE	FALSE	FALSE	FALSE	FALSE	FALSE	FALSE	FALSE	FALSE	TRUE
Q9NTI5	PDS5B	1319	S	-1.557737733	-1.898636633	-1.028462818	-0.464463323	-0.534334717	-0.512886392	-1.359483787	-1.422389073	-1.297317557	-5.325093413	-5.125609381	-3.843514543	-0.722735248	0.368264545	0.234832035	-0.226127535	-0.131815542	0.198381585	-4.280528029	-4.286483859	-3.783829723	-2.093632136	-2.428254491	-1.036134562	FALSE	TRUE	TRUE	FALSE	FALSE	TRUE	TRUE	FALSE	FALSE	TRUE	TRUE	TRUE	TRUE	FALSE	FALSE	FALSE	FALSE	FALSE	TRUE	TRUE	TRUE	FALSE	TRUE	TRUE
Q9NTI5	PDS5B	1162	S	-3.234045241	-2.049702786	-1.031249246	0.142048797	-0.218586631	-1.289605709	-0.629448304	-0.381597757	-1.689071731	-2.557756	-1.958291564	-1.713052932	-1.85150713	-1.720399034	-1.669446322	0.56011332	0.365056116	0.410807936	-1.397225746	-2.565013532	-2.398102179	-4.536407885	-4.087184448	-4.383553457	TRUE	FALSE	TRUE	FALSE	FALSE	FALSE	FALSE	FALSE	FALSE	TRUE	FALSE	TRUE	FALSE	FALSE	FALSE	FALSE	FALSE	FALSE	TRUE	TRUE	FALSE	TRUE	TRUE	TRUE
Q9NTI5	PDS5B	1166	S	2.656178451	2.340063166	2.564190555	2.285967379	2.742874293	0.309093753	2.500226431	1.055160673	2.536332357	1.312869291	0.506288112	1.709525612	-1.85150713	0.41389928	1.868274745	2.974538989	2.363098022	2.372234283	2.038907798	2.252036503	1.852273074	0.761576439	-0.53836519	2.014000103	FALSE	FALSE	FALSE	FALSE	FALSE	FALSE	FALSE	FALSE	FALSE	FALSE	FALSE	FALSE	FALSE	FALSE	FALSE	FALSE	FALSE	FALSE	FALSE	FALSE	FALSE	FALSE	FALSE	TRUE
Q9NTI5	PDS5B	1204	S	0.4461079	-1.380188208	-0.920607157	-0.784411904	-0.988169807	-2.675335876	-2.369674984	-2.415277305	-3.234657956	-1.301254606	-1.301876185	-5.283962863	-1.809155975	-1.694485827	-0.756282544	-1.181345065	-1.386660372	-0.017686437	-1.827637465	-1.19123903	-1.697847113	-2.135794447	-2.796974919	-1.122039966	TRUE	TRUE	FALSE	FALSE	FALSE	FALSE	FALSE	FALSE	TRUE	FALSE	FALSE	FALSE	TRUE	TRUE	FALSE	FALSE	FALSE	TRUE	FALSE	FALSE	FALSE	FALSE	FALSE	FALSE
Q9NTI5	PDS5B	1334	S	-5.105617946	-4.386573245	-3.861439162	0.17158724	-0.478640386	-2.733947392	-5.06174355	-3.886076127	-4.519856116	-1.266331002	-1.602309268	-1.280928567	-1.143620493	-0.550195593	-0.215547763	-0.11524926	-0.489558631	-1.405808169	-2.29745316	-1.125878455	-1.598641462	-4.087580934	-3.604717091	-4.360335671	TRUE	TRUE	TRUE	FALSE	FALSE	FALSE	TRUE	TRUE	TRUE	FALSE	TRUE	FALSE	TRUE	TRUE	FALSE	FALSE	FALSE	TRUE	TRUE	TRUE	FALSE	TRUE	TRUE	TRUE
Q9NTI5	PDS5B	1140	S	-0.53537691	-1.95538684	-0.730898298	-4.96455779	-5.33792391	-5.319253042	-0.405340833	0.844452399	-0.342205866	-1.308497521	-1.27512277	-2.183097807	-2.153048548	-0.916378723	-1.383880934	-0.87930509	-0.79509978	-0.904883918	0.454190989	-0.786399067	-0.940361002	-1.674893913	-1.709428775	-2.365986711	TRUE	FALSE	FALSE	TRUE	TRUE	TRUE	FALSE	TRUE	FALSE	FALSE	TRUE	FALSE	FALSE	TRUE	FALSE	TRUE	TRUE	FALSE	TRUE	FALSE	FALSE	TRUE	TRUE	FALSE
Q9NTJ3	SMC4	22	S	1.142313663	2.365165294	2.791040129	3.81860541	3.687842191	2.596548621	2.964972086	3.563580106	2.920014897	3.416277014	3.703198703	3.475716655	3.073611414	4.034337563	3.729390219	4.187750182	3.95972314	3.322362208	1.462035962	3.634874814	1.964425969	2.844743765	2.143397964	2.994962321	FALSE	FALSE	FALSE	FALSE	FALSE	FALSE	FALSE	FALSE	FALSE	FALSE	FALSE	FALSE	FALSE	FALSE	FALSE	FALSE	FALSE	FALSE	FALSE	FALSE	FALSE	FALSE	FALSE	FALSE
Q9NTJ3	SMC4	27	S	0.103166718	2.543437109	2.791040129	1.17321737	3.687842191	1.777646411	2.964972086	3.93001128	1.455299511	3.416277014	3.5775294	3.632322047	3.444659492	1.016254087	3.729390219	4.187750182	3.95972314	3.322362208	2.529656031	3.634874814	1.964425969	3.192022914	3.426993972	2.994962321	TRUE	TRUE	FALSE	FALSE	FALSE	FALSE	FALSE	FALSE	FALSE	FALSE	FALSE	FALSE	FALSE	FALSE	FALSE	FALSE	FALSE	FALSE	TRUE	FALSE	FALSE	FALSE	TRUE	FALSE
Q9NTJ3	SMC4	28	S	3.871513762	4.066696118	3.614152812	4.452648956	3.524074023	3.011404398	1.387409346	3.972158366	4.646528373	4.887734657	4.697668838	4.782448678	3.921252338	5.032229731	4.519947567	4.337268424	3.939216065	2.788928969	1.462035962	4.025988109	3.677129745	3.633364075	3.59931777	3.338804365	FALSE	FALSE	FALSE	FALSE	FALSE	FALSE	FALSE	FALSE	FALSE	FALSE	FALSE	FALSE	FALSE	FALSE	FALSE	FALSE	FALSE	FALSE	FALSE	FALSE	FALSE	FALSE	FALSE	FALSE
Q9NTJ3	SMC4	41	S	2.434185967	3.083801232	2.562989845	1.239955757	0.985168483	2.515109712	3.411755114	3.194642075	4.472816316	3.419852225	4.172374443	3.597505136	3.100955589	4.217793377	2.748619324	1.700107834	2.203032589	1.932592563	4.045955133	3.044987483	4.507794124	3.320940408	3.418161338	2.982965648	FALSE	FALSE	FALSE	FALSE	FALSE	FALSE	FALSE	FALSE	FALSE	FALSE	FALSE	FALSE	FALSE	FALSE	FALSE	FALSE	FALSE	FALSE	FALSE	FALSE	FALSE	FALSE	FALSE	FALSE
Q9NTM9	CUTC	17	S	0.315732335	-0.625746835	-0.248028472	2.958377949	3.074145246	1.703280576	-3.836419231	-4.706349937	-3.345646851	0.313206404	1.97375705	0.617919065	1.488364311	2.344804609	1.221218429	-0.670082353	0.700284624	0.867278317	0.681245066	0.269386833	0.041507616	-0.45184408	0.081253747	-0.354782259	FALSE	TRUE	TRUE	FALSE	TRUE	FALSE	FALSE	TRUE	FALSE	FALSE	FALSE	FALSE	TRUE	FALSE	FALSE	FALSE	FALSE	FALSE	FALSE	FALSE	FALSE	FALSE	TRUE	FALSE
Q9NTZ6	RBM12	422	S	0.317554406	-1.198459374	-2.215391372	-0.982686344	0.062722564	1.417563152	-0.569342288	0.317950238	-1.637474949	-1.469801433	-2.05452077	-0.710017282	-0.82313118	-0.718126267	-0.392569385	-1.704059297	-0.154777957	-0.741221549	0.05640832	-1.14121158	-1.980147646	-0.122942759	-1.278844266	-2.157645111	FALSE	FALSE	FALSE	FALSE	FALSE	FALSE	FALSE	FALSE	FALSE	FALSE	FALSE	FALSE	FALSE	FALSE	FALSE	FALSE	FALSE	FALSE	FALSE	FALSE	FALSE	FALSE	FALSE	FALSE
Q9NTZ6	RBM12	424	S	-1.252473188	-1.198459374	-2.215391372	-1.633660936	-0.517907204	1.175842035	-1.120525481	0.129511656	-1.637474949	-1.469801433	-1.149309007	-0.710017282	-1.026223731	-1.001016766	-0.833963651	-1.902691689	-0.154777957	-1.176055975	-0.858369037	-1.824294879	-2.304221227	-0.773745165	-2.017620261	-0.905236418	FALSE	FALSE	FALSE	FALSE	FALSE	FALSE	FALSE	FALSE	FALSE	FALSE	TRUE	FALSE	FALSE	FALSE	FALSE	FALSE	FALSE	FALSE	FALSE	FALSE	FALSE	FALSE	FALSE	TRUE
Q9NTZ6	RBM12	420	S	0.042557677	0.063959398	-0.366018993	-2.200684326	-0.759060577	0.04887861	0.916601265	-1.013383186	0.666117935	-2.02320739	-1.757795166	-2.601285832	-3.031427485	-2.12111894	-2.006592963	-3.824915784	-0.487487644	-1.458484632	-0.880070243	0.060269974	-2.005611065	-2.129119556	-1.526527656	-1.399406075	FALSE	TRUE	TRUE	FALSE	FALSE	FALSE	TRUE	FALSE	TRUE	TRUE	TRUE	FALSE	FALSE	FALSE	FALSE	FALSE	FALSE	FALSE	FALSE	TRUE	TRUE	TRUE	TRUE	FALSE
Q9NU19	TB22B	58	S	-1.464609772	-0.487081192	-3.343814613	-2.654776826	-2.347391393	-1.808040335	-3.267683356	-3.996908213	-4.667610718	-2.813184449	-2.89123469	-1.522252761	-2.545994893	-1.637399578	-0.615128944	-0.918117499	-1.489356453	-1.30580087	-3.381235725	-5.216172088	-3.764579073	-4.218328399	-5.267241777	-4.200348875	FALSE	TRUE	TRUE	TRUE	TRUE	FALSE	TRUE	TRUE	TRUE	TRUE	FALSE	TRUE	TRUE	FALSE	TRUE	FALSE	FALSE	TRUE	TRUE	TRUE	TRUE	TRUE	TRUE	TRUE
Q9NU19	TB22B	141	S	-4.707859504	-4.894913347	-3.719080253	0.795839714	1.63533852	-1.760059187	0.635759047	0.349883632	0.005622026	-4.215592238	-3.766268675	-4.389590955	1.593812936	1.51336068	0.867278064	1.377844308	1.16251347	0.92483768	-3.912247157	-3.33346795	-4.277732917	-4.338654181	-4.603217376	-4.782804535	TRUE	TRUE	TRUE	FALSE	TRUE	TRUE	TRUE	TRUE	FALSE	TRUE	TRUE	TRUE	TRUE	TRUE	FALSE	FALSE	FALSE	FALSE	TRUE	TRUE	TRUE	TRUE	TRUE	TRUE
Q9NU19	TB22B	154	S	2.315947318	1.200920878	0.550901511	-3.199371279	-2.960543354	0.402792697	-0.288084124	0.892039616	0.30437978	1.608616888	0.409573763	1.039600603	0.298400751	-0.576341242	-1.036390225	-2.346012853	-2.191699033	-0.012288113	-4.330528906	-0.49290188	1.757429036	0.096620382	-1.151726314	-0.078778096	TRUE	FALSE	FALSE	FALSE	FALSE	FALSE	FALSE	FALSE	FALSE	TRUE	FALSE	TRUE	FALSE	FALSE	TRUE	FALSE	FALSE	FALSE	FALSE	TRUE	FALSE	TRUE	TRUE	FALSE
Q9NU19	TB22B	116	S	-4.984427732	-3.907312802	-3.428177125	-5.265491281	-3.83401328	-4.364930795	-1.900899151	-2.497756264	-1.580915668	-5.143212758	-5.03056825	-4.447483345	0.229465358	1.386004787	-0.171729725	-4.447060934	-3.71760811	-3.679676718	-3.207277197	-1.28428559	-2.825490978	-4.319643875	-4.872650019	-4.642497096	TRUE	TRUE	TRUE	TRUE	TRUE	TRUE	TRUE	TRUE	FALSE	TRUE	TRUE	TRUE	TRUE	TRUE	FALSE	TRUE	TRUE	TRUE	TRUE	FALSE	FALSE	TRUE	TRUE	TRUE
Q9NU22	MDN1	4538	S	-0.325127515	-0.14925661	0.609964775	-0.255428673	-0.31705399	0.19733755	-1.038989568	1.592190115	1.62328556	0.728433495	-0.532366144	0.936049032	0.38541919	2.032624014	1.009351593	0.27482579	-0.078323569	0.017965276	-0.018881341	0.765589743	0.246026187	0.702537923	0.36275109	0.252665699	FALSE	FALSE	FALSE	FALSE	FALSE	FALSE	TRUE	FALSE	FALSE	FALSE	FALSE	FALSE	FALSE	TRUE	FALSE	FALSE	FALSE	FALSE	FALSE	FALSE	FALSE	TRUE	FALSE	FALSE
Q9NUA8	ZBT40	190	S	-1.464122739	-0.19890317	0.05726982	0.137622387	-0.01683735	-0.019382406	0.375872171	0.578866778	2.646760346	-0.119004263	-0.598729345	-0.409002921	-1.112682511	-0.150728729	-1.675049779	1.143749861	0.39944544	0.248714636	-1.726448714	-0.515845168	-1.043801549	-0.262406588	0.100702866	0.610388299	FALSE	TRUE	FALSE	TRUE	FALSE	FALSE	FALSE	FALSE	TRUE	FALSE	FALSE	FALSE	TRUE	TRUE	FALSE	FALSE	FALSE	FALSE	FALSE	FALSE	FALSE	FALSE	FALSE	FALSE
Q9NUA8	ZBT40	214	S	-0.329588239	-1.250666808	-0.783295596	-4.752556888	-4.101560358	-5.222975839	-2.236886681	-1.88785012	-0.853901328	-3.933577723	-5.390261586	-4.023571531	-4.178430788	-3.911688345	-3.555526257	-5.742191308	-4.584104144	-3.725666057	-0.88690904	-1.336295858	-0.212033455	0.529425183	-0.705083599	0.077500448	FALSE	TRUE	FALSE	TRUE	TRUE	TRUE	TRUE	TRUE	FALSE	TRUE	TRUE	TRUE	TRUE	TRUE	TRUE	TRUE	TRUE	TRUE	FALSE	TRUE	TRUE	FALSE	TRUE	TRUE
Q9NUD5	ZCHC3	364	S	-4.177181342	-4.733206437	-4.76478851	-2.248897367	-3.893215943	-4.058582219	-0.170537193	-0.141828184	-3.075707913	-1.8866042	-2.417053405	-2.055988417	-2.141925875	-2.164462669	-2.084805271	-1.070650897	-1.484109733	-1.950608937	-4.057866795	-4.93548668	-3.924810012	-3.980770201	-3.969727087	-4.049408931	TRUE	TRUE	TRUE	FALSE	TRUE	TRUE	TRUE	TRUE	FALSE	FALSE	FALSE	FALSE	FALSE	FALSE	FALSE	FALSE	FALSE	FALSE	FALSE	TRUE	TRUE	TRUE	TRUE	TRUE
Q9NUE0	ZDH18	19	S	0.024475715	1.054681151	0.633065156	0.104823951	1.247085399	1.633482753	1.118905326	1.959516896	1.371950357	0.485654907	-0.130941512	0.995145471	-4.144541919	-4.073050684	-4.602482221	0.58015951	0.462300674	-0.870864882	0.702122195	0.501051865	0.604407318	0.692019688	0.735750459	-0.039346995	FALSE	FALSE	TRUE	FALSE	FALSE	FALSE	FALSE	FALSE	FALSE	FALSE	TRUE	TRUE	TRUE	TRUE	TRUE	FALSE	TRUE	TRUE	FALSE	FALSE	FALSE	FALSE	FALSE	FALSE
Q9NUE0	ZDH18	30	S	-0.912587622	-1.130280436	-1.780418835	-1.404208903	-1.539678138	-1.681103805	-0.685847987	0.073373341	-2.015659213	-1.542432779	-0.430329499	-1.75674035	-2.115613712	-2.378035353	-3.276858155	-0.29144195	-0.55798045	-0.95825764	-1.809927536	-1.746781278	-2.470565444	-0.741890992	-1.361338759	-1.521377489	TRUE	TRUE	FALSE	TRUE	FALSE	TRUE	FALSE	TRUE	TRUE	FALSE	FALSE	FALSE	FALSE	FALSE	TRUE	FALSE	FALSE	FALSE	FALSE	FALSE	FALSE	FALSE	FALSE	FALSE
Q9NUL3	STAU2	188	S	-2.892952166	-4.222439772	-3.713351878	-5.072303596	-4.515462044	-4.813503085	-4.468781911	-4.039869397	-6.170416316	-1.417792015	-0.630200912	-0.667350199	-2.120166104	-2.301807221	-3.21433746	-0.074160685	-1.689194483	-2.110669806	-4.206108964	-3.446518824	-2.850634372	-1.363775503	-3.287008396	-2.379958161	TRUE	TRUE	TRUE	TRUE	TRUE	TRUE	TRUE	TRUE	TRUE	TRUE	TRUE	FALSE	FALSE	TRUE	FALSE	TRUE	TRUE	FALSE	TRUE	TRUE	TRUE	TRUE	TRUE	FALSE
Q9NUL3	STAU2	455	S	-4.121256071	-4.345868904	-4.221987108	-2.124239934	-1.7717647	-1.717491332	-0.715019744	-1.0184534	-1.082420027	-0.097532797	-0.163443578	-0.139748857	-0.797731478	-0.650961026	-0.467418435	-1.484874853	-0.70716435	-1.252424311	-0.698202717	-0.532257464	-0.901256365	-1.654875018	0.097374129	0.742183292	TRUE	TRUE	TRUE	FALSE	TRUE	FALSE	FALSE	FALSE	TRUE	FALSE	FALSE	FALSE	FALSE	FALSE	FALSE	TRUE	TRUE	FALSE	FALSE	FALSE	FALSE	FALSE	TRUE	TRUE
Q9NUL3	STAU2	416	S	-0.82344707	-0.21841689	-2.656277671	-1.510845552	-3.007733249	-0.810623415	-0.198718012	0.334678433	0.223301056	0.832946496	-0.328831084	0.525725876	-0.322969761	-1.302377702	0.035747414	-0.620386883	-2.537508136	-1.106499303	-0.124126703	-0.029129247	-0.098141383	-1.091736984	-1.477252539	-2.347336305	TRUE	TRUE	FALSE	FALSE	FALSE	FALSE	FALSE	FALSE	FALSE	FALSE	TRUE	FALSE	TRUE	FALSE	FALSE	FALSE	FALSE	FALSE	FALSE	FALSE	FALSE	FALSE	FALSE	FALSE
Q9NUL3	STAU2	486	S	-4.557015088	-4.184132242	-4.500102883	-2.29516519	-2.616944364	-1.683868392	-0.466985653	-1.246192489	0.304591735	1.621104148	1.545864501	1.971625825	-3.9285454	-3.823195217	-2.378598393	0.147079446	-3.402937326	-0.992559251	-4.168673732	-4.695636079	-4.560251897	-3.727777706	-3.943447103	-4.659000226	TRUE	TRUE	TRUE	TRUE	TRUE	FALSE	TRUE	FALSE	TRUE	TRUE	FALSE	FALSE	TRUE	TRUE	TRUE	FALSE	TRUE	FALSE	TRUE	TRUE	TRUE	TRUE	TRUE	TRUE
Q9NUL3	STAU2	492	S	-3.849843691	-3.801108928	-3.737897488	-1.566627353	-1.715712905	-2.397361808	-1.62925519	-0.992063903	-0.578402235	-0.034623058	-0.329870952	0.97769902	-0.036841339	-0.146535304	0.414165771	-1.909847286	-1.738959111	-1.264226915	-2.186098346	0.426887814	-2.087906548	-2.774830225	-4.819033411	-4.880729453	TRUE	TRUE	TRUE	FALSE	FALSE	TRUE	FALSE	FALSE	FALSE	FALSE	FALSE	FALSE	FALSE	FALSE	FALSE	FALSE	FALSE	FALSE	FALSE	FALSE	FALSE	TRUE	TRUE	TRUE
Q9NUL3	STAU2	440	S	-2.226870648	-1.531700317	-2.144295822	-2.901385374	-2.133862635	-1.495269009	-2.539456849	-0.956131177	-0.65201591	-0.454763645	0.087501453	-0.724321185	-0.499260458	0.295103392	-0.475277346	-1.36472625	-2.686332898	-0.654170164	-0.21104813	-0.660191219	0.935802443	-3.143661285	-3.587947104	-2.034772663	FALSE	FALSE	FALSE	TRUE	FALSE	FALSE	TRUE	FALSE	FALSE	FALSE	FALSE	FALSE	FALSE	TRUE	FALSE	TRUE	FALSE	FALSE	FALSE	FALSE	FALSE	TRUE	FALSE	FALSE
Q9NUM4	T106B	33	S	-0.64466484	0.828409933	0.651840475	-4.020223821	-3.438660948	-3.061735392	-3.312581871	-4.150354278	-5.155227065	-5.000727646	-4.788912686	-5.084699153	-2.796136308	-4.834398866	-4.732133638	-5.533262454	-4.592044697	-5.097522332	-0.77422426	-2.281003989	-2.619435052	-2.744866235	-2.767021966	-2.957003903	FALSE	TRUE	FALSE	TRUE	TRUE	TRUE	TRUE	TRUE	TRUE	TRUE	TRUE	TRUE	TRUE	TRUE	TRUE	TRUE	TRUE	TRUE	TRUE	TRUE	FALSE	FALSE	FALSE	FALSE
Q9NUQ3	TXLNG	97	S	-0.838667696	-0.234399465	0.390139788	0.382629964	0.598578948	0.317066016	-3.167617184	-0.676951648	-1.034438801	0.935031815	1.279507461	1.78822025	-1.566157287	-1.742589549	-1.911048785	-0.33516361	0.136447486	-1.417315443	-3.934572476	-3.977820784	-4.727074277	0.217195256	-1.181995219	-0.761287877	FALSE	FALSE	TRUE	FALSE	FALSE	FALSE	TRUE	FALSE	TRUE	FALSE	FALSE	TRUE	FALSE	FALSE	TRUE	FALSE	TRUE	FALSE	TRUE	TRUE	TRUE	FALSE	FALSE	FALSE
Q9NUQ3	TXLNG	105	S	2.351871991	2.264978984	2.120304399	2.224199204	2.658723336	3.245091731	3.001939983	4.274364403	3.754076772	1.807657774	2.251858904	2.806664142	2.425574318	3.049671077	3.549011463	-0.778735371	0.5071167	-0.5878678	3.561117637	3.782859019	2.673381433	2.903404335	2.782287512	2.510297425	FALSE	FALSE	FALSE	FALSE	FALSE	FALSE	FALSE	FALSE	FALSE	FALSE	FALSE	FALSE	FALSE	FALSE	FALSE	FALSE	TRUE	TRUE	FALSE	FALSE	FALSE	FALSE	FALSE	FALSE
Q9NUQ6	SPS2L	120	S	-3.819811409	-4.234993333	-4.793190616	-1.416686882	-1.370250115	-1.203232858	-2.458144015	-1.666013275	-0.615899429	-4.925446712	-3.985641646	-3.67336365	-0.573517675	-2.546211719	-1.169480551	-1.325713444	-1.808822772	-1.316134352	-4.063563429	-3.977583206	-4.375768813	-4.110120174	-3.477443136	-4.188605164	TRUE	TRUE	TRUE	TRUE	TRUE	FALSE	TRUE	FALSE	TRUE	TRUE	TRUE	TRUE	TRUE	FALSE	TRUE	FALSE	FALSE	TRUE	TRUE	TRUE	TRUE	TRUE	TRUE	TRUE
Q9NUQ6	SPS2L	159	S	1.803148864	2.49815865	2.805519793	-0.55555265	-1.959885545	0.458562736	-2.168263524	0.429679693	-1.36786921	-0.372494623	-1.043720862	-0.324752712	-1.379687399	-1.638603565	-0.841606417	-1.45161772	-0.886163215	1.02031633	1.411874164	1.815841425	0.155624647	-1.403609879	-0.953649452	-0.168206878	FALSE	TRUE	TRUE	TRUE	TRUE	FALSE	TRUE	FALSE	TRUE	TRUE	FALSE	FALSE	FALSE	FALSE	TRUE	FALSE	FALSE	TRUE	FALSE	FALSE	TRUE	FALSE	FALSE	FALSE
Q9NUQ6	SPS2L	526	S	-3.929445371	-4.464663162	-4.036926228	-0.57329351	-1.165193018	-2.748436882	-2.048127986	-2.962056742	-2.350573564	-4.243630164	-4.189655937	-4.239088401	-4.195090837	-4.691613494	-3.212776596	-0.594667753	-1.443886057	0.061124959	-3.385271241	-3.514805392	-3.868997423	-3.77358761	-3.670488172	-3.980457538	TRUE	TRUE	TRUE	FALSE	FALSE	FALSE	TRUE	FALSE	TRUE	TRUE	TRUE	TRUE	TRUE	TRUE	TRUE	FALSE	FALSE	TRUE	TRUE	TRUE	TRUE	TRUE	TRUE	TRUE
Q9NUQ8	ABCF3	83	S	-4.793053554	-4.701882275	-4.357006318	-3.926823253	-5.029663511	-4.999528858	-4.489582122	-4.217278267	-5.816869134	-3.561070106	-4.459932129	-4.273816107	-4.445353389	-4.310899783	-4.114655525	-4.096475856	-5.864720479	-3.983259358	-3.979776033	-4.152293571	-4.003189339	-4.980290233	-3.136237837	-3.337858913	TRUE	TRUE	TRUE	TRUE	TRUE	TRUE	TRUE	TRUE	TRUE	TRUE	TRUE	TRUE	TRUE	TRUE	TRUE	TRUE	TRUE	TRUE	TRUE	TRUE	TRUE	TRUE	TRUE	TRUE
Q9NUU7	DD19A	85	S	-1.374643941	-0.034257744	1.13201847	-0.206356647	0.897502621	-0.804242101	-1.410543095	-0.98756089	-1.932016985	-4.461045076	-5.233801966	-4.707300665	-0.685537429	-0.907317321	-0.693253331	-1.75797239	-2.395299714	-1.05951254	-4.50738038	-3.861439117	-3.788815973	-3.286291465	-4.59299176	-4.704092752	FALSE	TRUE	TRUE	FALSE	TRUE	FALSE	TRUE	FALSE	TRUE	TRUE	TRUE	TRUE	TRUE	FALSE	TRUE	TRUE	FALSE	TRUE	TRUE	TRUE	TRUE	TRUE	TRUE	TRUE
Q9NUW8	TYDP1	61	S	-3.382524981	-3.206752091	-3.482445218	-1.362115237	-0.541727204	-0.646308473	0.020555308	-1.575769342	-0.417357061	-2.428632122	-2.996214344	-2.012326567	-3.535291074	-4.153980262	-4.027682835	-4.56863693	-3.676642868	-3.57192111	-3.508053712	-4.338890814	-4.74406332	-3.40564073	-4.568100832	-4.348187962	TRUE	TRUE	TRUE	FALSE	TRUE	FALSE	TRUE	FALSE	TRUE	TRUE	FALSE	TRUE	TRUE	TRUE	TRUE	TRUE	TRUE	TRUE	TRUE	TRUE	TRUE	TRUE	TRUE	TRUE
Q9NUY8	TBC23	507	S	-0.812305351	-2.070978671	-4.556425332	-3.425946683	-3.379221056	-1.683453025	-2.022267943	-3.040572799	-1.436320828	-2.578568341	-1.832547812	-2.681803325	-0.921645741	-0.955957137	-0.163524157	-4.850902085	-2.422642046	-2.762544387	-1.619586295	-2.195626403	-1.44874416	-0.6067792	-0.684203807	-0.7600359	FALSE	FALSE	TRUE	FALSE	FALSE	FALSE	FALSE	FALSE	FALSE	TRUE	TRUE	FALSE	TRUE	FALSE	FALSE	FALSE	FALSE	FALSE	FALSE	FALSE	FALSE	FALSE	FALSE	FALSE
Q9NUY8	TBC23	520	S	-1.259881061	-2.799886251	-1.808648385	-5.134924448	-5.783512652	-1.995365525	-2.154415941	-0.863132812	-1.320510412	-2.15708382	-3.414215772	-2.022566882	-0.251228131	-0.472920188	0.129287386	-5.084246925	-5.209089784	-4.216103514	-1.988930475	-3.311535674	-2.57469916	-0.836855346	-1.581250392	-1.259726013	FALSE	FALSE	FALSE	TRUE	FALSE	FALSE	FALSE	FALSE	FALSE	TRUE	FALSE	FALSE	TRUE	FALSE	FALSE	TRUE	FALSE	TRUE	FALSE	FALSE	FALSE	FALSE	TRUE	TRUE
Q9NUY8	TBC23	474	S	-4.589193106	-4.026582537	-5.108437051	-1.759180302	-0.64300502	-0.579818264	-5.023461793	-4.491156657	-4.814256929	-1.629388397	-2.23330299	-1.733964593	-1.965349956	-1.988636804	-2.352573725	-1.247185531	-1.604408345	-0.41523466	-4.324842341	-3.71853972	-4.574642324	-4.009012496	-4.471772122	-3.541281027	TRUE	TRUE	TRUE	FALSE	TRUE	TRUE	TRUE	TRUE	TRUE	TRUE	FALSE	TRUE	TRUE	FALSE	TRUE	FALSE	FALSE	TRUE	TRUE	TRUE	TRUE	TRUE	TRUE	TRUE
Q9NV56	MRGBP	191	S	-3.611092308	-4.73117262	-3.963585327	-0.734638053	-1.999876009	-1.039330723	-0.81955909	-0.922723997	-0.651103252	-1.255038482	-0.622741816	-1.499589945	-3.249132408	-1.939628872	-2.49842913	-0.81701856	-0.653653955	-0.61495409	-3.138056573	-3.514229302	-3.236825661	-4.586164686	-3.877994279	-4.78283775	TRUE	TRUE	TRUE	TRUE	FALSE	TRUE	TRUE	FALSE	TRUE	TRUE	TRUE	FALSE	TRUE	FALSE	TRUE	FALSE	FALSE	FALSE	TRUE	TRUE	TRUE	TRUE	TRUE	TRUE
Q9NV56	MRGBP	194	S	0.556754991	0.169822497	-1.188795012	-1.143934147	-1.32013127	-0.198019781	-2.194768949	-2.495750064	-0.392943551	-1.579771719	-1.06402569	-1.872868233	-1.39720758	-0.513706557	-1.377723657	-1.087194181	-1.488042983	-1.325623337	-2.81301583	-2.784097283	-2.944222	-1.731524126	-2.417503893	-3.534596701	TRUE	TRUE	FALSE	TRUE	FALSE	TRUE	FALSE	FALSE	TRUE	TRUE	FALSE	FALSE	FALSE	FALSE	FALSE	FALSE	FALSE	FALSE	FALSE	FALSE	FALSE	TRUE	FALSE	TRUE
Q9NV56	MRGBP	195	S	1.409435431	1.540351839	1.984234519	2.021676818	1.836620299	-0.156395889	1.290910969	-0.922723997	1.043214724	1.255041979	1.312055596	1.689660061	1.593356179	1.772300871	1.960107028	2.133235142	2.002266383	1.876509388	0.19672039	1.110193275	0.650026692	-0.118948632	0.446712312	0.416094284	FALSE	FALSE	FALSE	FALSE	FALSE	FALSE	FALSE	FALSE	FALSE	FALSE	FALSE	FALSE	FALSE	FALSE	FALSE	FALSE	FALSE	FALSE	FALSE	FALSE	FALSE	FALSE	FALSE	FALSE
Q9NV70	EXOC1	470	S	0.245986056	-0.112311803	-0.125091889	0.14093851	1.255315701	1.978742371	-0.022648344	0.272700485	-1.248839617	1.814520304	2.262042676	1.841200005	1.06151432	2.676690612	1.119554441	1.847853266	1.79363982	-0.84169537	1.517127867	1.672289871	-0.222110773	1.665933359	1.448041313	2.074211026	FALSE	FALSE	FALSE	FALSE	FALSE	FALSE	FALSE	FALSE	FALSE	FALSE	FALSE	FALSE	FALSE	TRUE	FALSE	FALSE	FALSE	FALSE	FALSE	FALSE	FALSE	FALSE	TRUE	FALSE
Q9NV70	EXOC1	473	S	0.245986056	-0.112311803	-0.125091889	-0.304362359	1.255315701	1.836178023	-0.022648344	0.272700485	-2.215237244	0.265749701	1.486993966	0.927410839	-0.131632214	0.78590968	-0.34613039	2.150096609	1.79363982	0.203258111	1.517127867	1.049658161	-1.355098234	1.456971921	1.76052987	1.74615268	FALSE	FALSE	FALSE	FALSE	FALSE	FALSE	FALSE	FALSE	FALSE	FALSE	FALSE	FALSE	FALSE	TRUE	FALSE	FALSE	FALSE	FALSE	FALSE	FALSE	FALSE	FALSE	TRUE	FALSE
Q9NV70	EXOC1	489	S	-4.066177462	-4.632128946	-4.347407003	-1.577392422	-0.823278332	0.100033006	-3.849712751	-3.323646402	-2.361887103	-4.483993368	-5.013608314	-3.774855123	-4.079133008	-3.725961266	-3.954756872	-4.496972644	-4.580016348	-4.108787875	-4.742442111	-3.60713178	-4.768953211	-3.040064802	-3.440875588	-3.932999813	TRUE	TRUE	TRUE	TRUE	TRUE	FALSE	FALSE	TRUE	FALSE	TRUE	TRUE	TRUE	TRUE	TRUE	TRUE	TRUE	TRUE	TRUE	TRUE	TRUE	TRUE	TRUE	TRUE	TRUE
Q9NV70	EXOC1	499	S	-1.141568701	-0.329184465	-0.590754145	-0.718867834	-0.406868658	-0.094302346	-0.153693607	2.614118324	-0.103347173	0.881336807	0.914810319	0.508157995	-4.334422443	-3.142920069	-4.307604138	-4.618879126	-4.220044124	-3.886936428	-4.686184408	-3.516638279	-3.47364874	-3.050276174	-3.557600893	-3.98643037	FALSE	TRUE	FALSE	FALSE	FALSE	TRUE	FALSE	TRUE	FALSE	FALSE	TRUE	TRUE	TRUE	TRUE	TRUE	TRUE	TRUE	TRUE	TRUE	TRUE	TRUE	TRUE	TRUE	TRUE
Q9NV70	EXOC1	501	S	0.195225312	-0.627778296	-0.037261515	1.343108848	1.501369344	0.079793274	-2.181456395	0.099057434	-2.51515222	0.815719987	-2.412511069	1.490480321	-0.092873007	-0.569120982	-0.336257509	0.427139455	-0.201518656	1.027910382	0.580638649	-0.108955559	1.405016434	0.897003045	0.332195643	-0.131048016	TRUE	FALSE	TRUE	FALSE	FALSE	FALSE	FALSE	FALSE	FALSE	TRUE	FALSE	FALSE	FALSE	FALSE	TRUE	FALSE	FALSE	FALSE	FALSE	FALSE	TRUE	FALSE	FALSE	FALSE
Q9NV88	INT9	572	S	0.559918998	0.71538013	1.29302156	0.416159729	0.480636174	1.535144381	-1.751481043	-1.852385842	-1.983635901	0.914348649	1.406703707	0.60885941	1.339036934	1.35973773	0.415007224	0.059497823	0.527601109	0.883608087	-3.618948621	-4.941459213	-3.708016853	0.008525207	0.622423529	-0.012468201	FALSE	FALSE	TRUE	FALSE	FALSE	TRUE	TRUE	FALSE	TRUE	FALSE	FALSE	FALSE	TRUE	TRUE	FALSE	FALSE	FALSE	FALSE	TRUE	TRUE	TRUE	FALSE	TRUE	TRUE
Q9NVA2	11-Sep	9	S	-3.142662821	-1.421133538	-2.281438962	-1.298724415	-2.244030004	-0.775201257	-3.630592591	-4.057799435	-5.600178301	-1.660014604	-0.284040708	-1.165097332	-3.404168965	-4.691787739	-2.807227574	-4.534279419	-4.609480436	-3.9493973	-2.537763813	-1.995187677	-1.269989752	-5.485685224	-4.279369297	-4.586858004	TRUE	FALSE	TRUE	TRUE	FALSE	TRUE	TRUE	TRUE	TRUE	FALSE	FALSE	FALSE	TRUE	TRUE	FALSE	TRUE	TRUE	TRUE	TRUE	FALSE	FALSE	TRUE	TRUE	TRUE
Q9NVC3	S38A7	16	S	-1.710268766	-1.555076543	-2.519056694	-4.823061151	-4.627644067	-2.789844674	-5.223461533	-5.434702305	-3.956994413	-3.407437215	-4.976794003	-4.396644553	-4.376721946	-4.169048709	-4.828427713	-4.075663929	-3.756547222	-4.693497718	-3.433503695	-5.122814295	-5.013075836	-3.908797458	-4.263007124	-3.272485647	FALSE	FALSE	TRUE	TRUE	TRUE	TRUE	TRUE	TRUE	TRUE	TRUE	TRUE	TRUE	TRUE	TRUE	TRUE	TRUE	TRUE	TRUE	TRUE	TRUE	TRUE	TRUE	TRUE	TRUE
Q9NVE7	PANK4	404	S	-4.302692544	-3.980206498	-3.103523093	-2.911754489	-2.986542111	-3.28716756	-1.383646538	-1.948747762	0.172588196	-2.791983303	-3.831016115	-2.73997667	-2.25544511	-1.717552397	-0.033439732	-5.646826592	-4.449829789	-4.027825084	-1.143186851	-1.86812475	-0.881575425	-2.82236142	-1.651546971	-3.555309194	FALSE	FALSE	FALSE	TRUE	TRUE	FALSE	TRUE	FALSE	FALSE	FALSE	FALSE	FALSE	FALSE	FALSE	TRUE	TRUE	TRUE	FALSE	FALSE	FALSE	FALSE	FALSE	TRUE	TRUE
Q9NVF7	FBX28	344	S	-4.316278397	-4.515214697	-5.164564495	1.23392108	0.670145416	0.78968232	1.005582093	0.014340009	1.221321002	0.969793973	0.945891197	2.595273284	-5.429749733	-4.072318175	-4.315627201	2.262065811	1.622266724	0.95859885	-0.47240848	-0.729565867	-0.163834904	-0.547797704	-0.59836598	-1.422659126	TRUE	TRUE	TRUE	TRUE	FALSE	TRUE	FALSE	FALSE	FALSE	FALSE	TRUE	TRUE	TRUE	TRUE	TRUE	FALSE	FALSE	FALSE	FALSE	FALSE	FALSE	FALSE	TRUE	FALSE
Q9NVF7	FBX28	235	S	-3.659918367	-3.094413799	-5.853639034	-4.517024626	-5.286889115	-2.606485218	-2.311104514	-2.046775242	-2.833868582	-4.188516899	-5.39860138	-4.833735819	-4.356914394	-4.010543156	-3.689470583	-2.327787176	-3.191666138	-3.756634433	-3.567225482	-4.071380361	-3.995427665	-5.128597281	-4.307978825	-4.143848849	TRUE	TRUE	TRUE	FALSE	TRUE	FALSE	TRUE	FALSE	TRUE	TRUE	TRUE	TRUE	TRUE	TRUE	TRUE	FALSE	FALSE	TRUE	TRUE	TRUE	TRUE	TRUE	TRUE	TRUE
Q9NVH2	INT7	809	S	-5.017001778	-4.061503071	-4.184965689	-4.674424955	-5.235667842	-4.267746587	-2.297922489	-2.610366741	-3.087251113	-3.270828803	-4.429248508	-4.132454853	-4.887935373	-3.90655782	-4.604328606	-4.03300782	-4.775287264	-4.63173028	-1.661358033	-1.095916599	-0.79170675	-4.890741209	-2.905047462	-4.197285137	TRUE	TRUE	TRUE	TRUE	TRUE	TRUE	TRUE	FALSE	FALSE	TRUE	TRUE	FALSE	TRUE	TRUE	FALSE	FALSE	TRUE	TRUE	FALSE	TRUE	TRUE	TRUE	TRUE	TRUE
Q9NVI1	FANCI	407	S	-3.140136116	-4.618802462	-3.629376041	-4.43881824	-5.104124078	-4.322653249	0.966057529	0.745212967	1.656573498	1.180558827	0.809449364	1.416373005	-0.154546832	1.58700227	0.448091412	2.480457269	1.69989681	1.384940119	1.643802611	2.973352103	1.860441129	-2.951472912	-4.342851716	-3.877358387	TRUE	TRUE	TRUE	TRUE	TRUE	TRUE	TRUE	TRUE	FALSE	TRUE	FALSE	FALSE	TRUE	TRUE	FALSE	TRUE	FALSE	FALSE	FALSE	TRUE	FALSE	TRUE	TRUE	TRUE
Q9NVI7	ATD3A	369	S	-4.207455997	-3.275665987	-4.113972862	-3.264439385	-3.736544069	-3.905996223	-1.824042518	-1.988771857	-2.209696537	-2.605408131	-3.706939865	-2.807477945	-4.041074551	-3.834526623	-3.133337861	-1.993805366	-1.570789452	-2.23943085	-4.409892038	-4.025420839	-5.106382826	-2.734758669	-4.764411889	-5.049234966	TRUE	TRUE	TRUE	FALSE	FALSE	TRUE	FALSE	FALSE	FALSE	FALSE	FALSE	FALSE	TRUE	TRUE	TRUE	FALSE	TRUE	FALSE	TRUE	TRUE	TRUE	TRUE	TRUE	TRUE
Q9NVM6	DJC17	112	S	-2.832153008	-0.823486031	-2.419959757	-1.18596552	-1.309397066	-0.041067073	-4.442539825	-3.848906949	-3.655197031	-3.311670562	-2.138611621	-2.912901186	-4.886140542	-2.479715908	-4.342737012	-5.143637187	-4.877776798	-3.476242078	-3.16229625	-2.517999534	-3.832195382	-1.917847242	-2.514870401	-2.005421601	FALSE	TRUE	FALSE	FALSE	FALSE	TRUE	TRUE	TRUE	FALSE	TRUE	FALSE	FALSE	TRUE	FALSE	TRUE	TRUE	TRUE	TRUE	TRUE	FALSE	FALSE	FALSE	FALSE	TRUE
Q9NVM9	ASUN	623	S	-3.949132674	-3.813730514	-4.705933901	-4.284545506	-5.38312271	-4.349705851	1.980303757	2.05265314	1.182120905	0.883040945	1.00770114	1.672906656	0.386896814	0.984404384	1.167818831	-4.987434503	-4.600881816	-4.365250685	-3.421300156	-5.460335483	-3.65675621	-4.577532061	-1.696706031	-3.532025996	TRUE	TRUE	TRUE	TRUE	TRUE	TRUE	TRUE	TRUE	FALSE	FALSE	TRUE	TRUE	FALSE	FALSE	TRUE	TRUE	TRUE	TRUE	TRUE	TRUE	TRUE	TRUE	TRUE	TRUE
Q9NVM9	ASUN	626	S	0.146636335	0.78425283	1.045821935	1.495423007	1.137278059	1.415140978	0.17533604	1.628182592	1.182120905	1.714344452	0.666640885	1.401176833	0.903591787	1.373818863	1.438661635	1.558481196	1.421655771	0.681506701	-0.553529879	-1.684066461	-0.903691423	0.026608998	0.725152336	1.073455884	TRUE	FALSE	FALSE	FALSE	FALSE	FALSE	TRUE	FALSE	FALSE	TRUE	FALSE	FALSE	TRUE	TRUE	FALSE	FALSE	FALSE	FALSE	FALSE	TRUE	TRUE	FALSE	FALSE	TRUE
Q9NVN8	GNL3L	465	S	-0.351544433	-0.522776199	0.33933274	2.786422829	2.341045075	1.015599539	-0.453147066	-0.790513005	-1.063375294	-0.196712764	0.760750809	-0.670655737	0.148977844	0.21254152	-0.277174816	0.762221392	0.71768395	0.180660472	-0.414948159	0.095222076	-1.097839911	0.793827073	-0.472805179	0.024686124	TRUE	FALSE	FALSE	FALSE	FALSE	FALSE	FALSE	FALSE	FALSE	TRUE	FALSE	FALSE	TRUE	FALSE	FALSE	FALSE	FALSE	FALSE	FALSE	FALSE	FALSE	FALSE	FALSE	FALSE
Q9NVP1	DDX18	86	S	-1.479657003	-1.683160184	-0.397121376	0.685099636	-0.129987811	-1.347390877	-1.331409697	-1.65677183	0.617145344	-1.439171033	-1.22569371	-1.909773077	-1.196767647	-1.395245528	-0.77164476	-0.197387744	-0.194703834	-0.950638994	-2.750606219	-2.90518849	-3.801816138	-0.209114621	1.070437969	1.340059485	TRUE	FALSE	TRUE	TRUE	TRUE	FALSE	FALSE	FALSE	TRUE	FALSE	FALSE	FALSE	FALSE	TRUE	TRUE	FALSE	FALSE	TRUE	TRUE	TRUE	TRUE	FALSE	TRUE	TRUE
Q9NVP2	ASF1B	198	S	2.364559213	2.780136608	2.107595927	1.844242356	2.423167296	2.971045523	2.781961098	3.393634359	3.016470278	1.434452556	1.500995154	2.830306642	3.217718805	2.793527244	3.739774444	2.509905909	2.626703813	2.336576067	4.434729959	3.568059189	3.267586838	0.766974668	2.197798272	1.05675332	FALSE	FALSE	FALSE	FALSE	FALSE	FALSE	FALSE	FALSE	FALSE	FALSE	FALSE	FALSE	FALSE	FALSE	FALSE	FALSE	FALSE	FALSE	FALSE	TRUE	FALSE	TRUE	FALSE	FALSE
Q9NVR2	INT10	382	S	-3.599121873	-3.463740331	-4.006861691	-1.609500657	-2.188262279	-1.19732746	-3.664548746	-4.147180291	-4.744093936	-2.155515418	-2.62786594	-2.045268916	-3.678351679	-3.518707208	-3.735538465	-4.584005821	-5.360482284	-3.741852107	-3.56864908	-4.202940405	-3.781589929	-3.403797345	-4.306967282	-4.205339417	TRUE	TRUE	TRUE	FALSE	FALSE	TRUE	TRUE	TRUE	TRUE	TRUE	FALSE	TRUE	TRUE	TRUE	TRUE	TRUE	TRUE	TRUE	TRUE	TRUE	TRUE	TRUE	TRUE	TRUE
Q9NVR2	INT10	231	S	-0.275605248	0.266272403	0.933104918	1.009020926	1.311949173	0.482137044	1.709337441	1.976513905	0.249990687	0.372335183	1.074676655	0.677771757	-0.268665291	0.181375157	-0.966709094	2.324376129	1.809544275	1.311064418	-0.290320683	-0.087613105	0.54108732	0.395429386	0.502003183	0.199173127	FALSE	FALSE	FALSE	FALSE	FALSE	FALSE	FALSE	FALSE	FALSE	FALSE	FALSE	FALSE	TRUE	FALSE	FALSE	FALSE	FALSE	FALSE	FALSE	FALSE	TRUE	FALSE	FALSE	FALSE
Q9NVS9	PNPO	241	S	-0.469079317	-0.443142986	-0.263817944	-0.567030487	1.044022083	1.224793605	-1.470824591	0.458160608	0.178830998	-1.796377062	-2.913780155	-1.043713614	-2.48343223	-1.538148679	-1.550398424	-2.390244585	-2.812114164	-1.086838653	-1.042257256	-1.511917147	-1.617820428	-0.518451612	0.71916172	-0.329178993	TRUE	FALSE	FALSE	FALSE	FALSE	FALSE	FALSE	FALSE	FALSE	FALSE	FALSE	FALSE	TRUE	FALSE	FALSE	FALSE	TRUE	TRUE	TRUE	TRUE	FALSE	FALSE	TRUE	TRUE
Q9NVT9	ARMC1	260	S	-1.547972762	-1.842491646	-1.646847529	-3.044496156	-2.86567603	-1.106681445	-1.688139224	-3.271749154	-1.247924981	-2.524866722	-1.4667528	-1.294841236	-1.215223197	-1.823717501	-0.176620743	-2.548671133	-1.613082769	-1.34240346	-2.570368374	-1.4181208	-1.825041797	-1.669373959	-1.437979881	-2.56918218	FALSE	FALSE	FALSE	FALSE	TRUE	FALSE	FALSE	TRUE	FALSE	FALSE	TRUE	FALSE	TRUE	FALSE	FALSE	FALSE	FALSE	TRUE	TRUE	FALSE	FALSE	FALSE	FALSE	FALSE
Q9NVU0	RPC5	161	S	-1.378572138	-1.979819087	-1.501305083	-0.624527127	-1.219741341	-0.825458467	-2.078948845	-2.372988684	-2.604259373	-1.984302107	-0.949752247	-1.732997695	-1.319449715	-1.084063959	-1.695325827	-0.631125533	-0.816537737	-1.469810194	0.105680088	-1.557910461	-2.087647116	0.320999688	-1.53343879	-1.819839483	FALSE	FALSE	FALSE	FALSE	FALSE	TRUE	FALSE	FALSE	FALSE	FALSE	FALSE	FALSE	FALSE	FALSE	FALSE	FALSE	FALSE	FALSE	FALSE	FALSE	FALSE	FALSE	FALSE	FALSE
Q9NVU0	RPC5	162	S	-1.754472655	-1.178872867	-1.551589665	-4.614403789	-5.332473715	-4.784681884	-4.699501627	-5.032623604	-4.401355775	-0.454148937	0.208173297	-1.116573413	-0.61392667	-1.968242281	-1.537669459	-5.208456244	-4.441689024	-3.860244835	-0.209549656	-0.833424576	0.096512186	0.320999688	-1.53343879	-0.798675534	TRUE	FALSE	TRUE	TRUE	TRUE	TRUE	TRUE	TRUE	TRUE	TRUE	TRUE	FALSE	TRUE	TRUE	FALSE	TRUE	TRUE	TRUE	FALSE	TRUE	TRUE	FALSE	FALSE	TRUE
Q9NVU0	RPC5	503	S	4.089262295	3.350290234	3.355368634	4.526009302	4.546639151	4.889847705	4.177178071	4.310304294	4.520828326	3.758683715	2.353071668	4.377337379	3.248173723	3.230415746	3.83433532	4.536174183	4.587992535	3.451800797	4.125948621	3.583942217	-0.309121919	4.528912042	3.97585839	3.613752392	FALSE	FALSE	FALSE	FALSE	FALSE	FALSE	FALSE	FALSE	FALSE	FALSE	FALSE	FALSE	FALSE	FALSE	FALSE	FALSE	FALSE	FALSE	FALSE	FALSE	FALSE	FALSE	FALSE	FALSE
Q9NVU7	SDA1	459	S	-3.930621988	-2.805710946	-4.402732203	-1.685810923	-1.227751104	0.944945004	-3.722910529	-4.219108754	-3.745913928	-4.355796297	-4.368528344	-3.651307476	-3.975011351	-3.319961065	-4.524509275	-1.70210164	-1.825569716	-1.980122679	-3.154183515	-4.232115607	-3.227361947	-2.743807668	-2.683459371	-3.184530888	FALSE	FALSE	TRUE	FALSE	TRUE	TRUE	FALSE	TRUE	TRUE	TRUE	TRUE	TRUE	TRUE	TRUE	TRUE	FALSE	FALSE	TRUE	TRUE	TRUE	TRUE	FALSE	TRUE	TRUE
Q9NVU7	SDA1	585	S	4.250920892	4.254012199	4.029785394	2.159819976	2.667356921	4.541178835	3.245219194	3.347364158	2.937524258	2.923347784	3.163070665	3.135048831	3.443160302	4.439084738	4.045873234	2.539551997	3.237433537	4.445546668	4.94662417	4.049746142	5.098529898	4.027573134	3.588342372	3.079951264	FALSE	FALSE	FALSE	FALSE	FALSE	FALSE	FALSE	FALSE	FALSE	FALSE	FALSE	FALSE	FALSE	FALSE	FALSE	FALSE	FALSE	FALSE	FALSE	FALSE	FALSE	FALSE	FALSE	FALSE
Q9NVW2	RNF12	228	S	-1.376737648	-1.942496456	-1.687913728	-0.039312898	0.815624483	-0.077409247	-3.857914374	-3.756289196	-4.80882266	-4.573385073	-5.05488029	-4.309715295	-3.145353841	-0.651794988	-2.637500615	-2.051893559	-3.253412115	-3.130783029	-1.30106584	-1.430896913	-1.307227815	-3.342672632	-0.299744228	-1.747878163	FALSE	TRUE	FALSE	FALSE	TRUE	FALSE	TRUE	TRUE	TRUE	TRUE	FALSE	TRUE	FALSE	FALSE	FALSE	FALSE	FALSE	TRUE	FALSE	TRUE	TRUE	FALSE	FALSE	TRUE
Q9NVW2	RNF12	230	S	2.354980345	1.689828602	0.691891612	1.542943557	2.717686142	2.71297601	-0.023464073	-0.31890068	-0.117575603	-0.778434391	-4.19993192	0.754537436	0.107390792	1.037472763	0.774545265	-2.051893559	1.569142962	2.248151182	1.88960724	1.497203164	1.099576359	1.3932208	1.603050972	1.075828386	FALSE	TRUE	FALSE	FALSE	FALSE	FALSE	TRUE	FALSE	TRUE	TRUE	FALSE	FALSE	FALSE	FALSE	FALSE	FALSE	FALSE	TRUE	FALSE	FALSE	FALSE	FALSE	FALSE	FALSE
Q9NVZ3	NECP2	181	S	-1.149729676	-1.871656645	-1.833370157	-1.611536748	0.519407098	0.209040961	-4.546431057	-5.836987147	-5.027547793	-3.843807191	-5.244471716	-4.088300207	-3.185950882	-3.782914428	-2.742543846	-0.709209505	-0.265118634	-1.068090017	0.823861913	1.595163418	1.172660918	-4.059818131	-3.303700728	-4.790104809	TRUE	TRUE	FALSE	FALSE	TRUE	TRUE	TRUE	TRUE	TRUE	TRUE	TRUE	TRUE	TRUE	TRUE	FALSE	TRUE	TRUE	FALSE	FALSE	TRUE	FALSE	TRUE	TRUE	TRUE
Q9NW13	RBM28	713	S	-1.959573751	-0.101310141	-0.644286783	0.065833286	-0.12897306	-0.123889935	-3.802337396	-4.418984989	-4.870218571	-2.167446238	-1.47661523	-1.651851911	-3.655286548	-3.23079238	-2.97663917	-2.616648313	-2.632815228	-2.04128231	-1.471912836	-1.330751853	-0.067312862	-1.432793542	-2.900365969	-1.72666151	FALSE	TRUE	TRUE	FALSE	FALSE	TRUE	TRUE	TRUE	TRUE	TRUE	FALSE	TRUE	TRUE	TRUE	TRUE	FALSE	TRUE	TRUE	FALSE	TRUE	TRUE	FALSE	TRUE	TRUE
Q9NW64	RBM22	142	S	1.018961844	0.764605362	0.031259107	0.159454505	0.445010043	0.95619412	0.907431475	1.320641214	1.36606676	-1.08093711	-0.71776587	-0.998799125	-0.200741806	-0.431003763	0.186611563	-0.373478893	-0.264842866	-1.773379135	-0.330753572	3.271706287	0.279419053	1.461854871	0.65915762	1.497021552	FALSE	FALSE	FALSE	FALSE	FALSE	FALSE	FALSE	FALSE	FALSE	FALSE	FALSE	FALSE	FALSE	FALSE	FALSE	FALSE	FALSE	FALSE	FALSE	TRUE	TRUE	FALSE	FALSE	FALSE
Q9NW68	BSDC1	214	S	-4.074292492	-3.291819121	-3.320473316	-0.081648048	-1.417196647	0.313324747	-1.924329668	-1.150451062	0.391290138	-4.17012312	-4.228653456	-3.706756694	-4.221276276	-4.447035668	-4.043326868	-2.578348853	-1.760647698	-3.130665145	-0.536586701	0.166101501	-0.191213811	-1.964789873	-1.835370151	-3.956338302	TRUE	TRUE	TRUE	TRUE	FALSE	FALSE	TRUE	FALSE	TRUE	TRUE	TRUE	TRUE	TRUE	TRUE	TRUE	FALSE	TRUE	TRUE	FALSE	TRUE	TRUE	FALSE	TRUE	TRUE
Q9NW75	GPTC2	115	S	-1.262811623	-1.512349715	-0.761127827	-1.35722628	-1.411314158	0.634145167	-1.311318212	-1.327958135	-0.833982528	1.615087465	1.132436628	2.053221725	-1.86235369	-0.097586522	-1.824234041	0.587580591	0.067279473	0.026322215	-4.598620931	-4.46836422	-3.417172252	-0.949683784	-2.141203629	-2.3245578	TRUE	FALSE	FALSE	FALSE	FALSE	TRUE	FALSE	FALSE	TRUE	FALSE	FALSE	FALSE	TRUE	FALSE	TRUE	FALSE	FALSE	FALSE	TRUE	TRUE	TRUE	FALSE	TRUE	FALSE
Q9NW75	GPTC2	117	S	-1.441962129	-1.512349715	-0.761127827	-1.35722628	-1.411314158	-0.699741697	-1.311318212	-1.327958135	-1.409099587	1.615087465	1.132436628	2.053221725	-1.790850768	-0.097586522	-0.875166894	0.587580591	0.067279473	0.026322215	-4.28647889	-3.789015385	-3.966338517	-0.949683784	-1.821306539	-2.3245578	TRUE	FALSE	FALSE	FALSE	FALSE	TRUE	FALSE	FALSE	TRUE	FALSE	FALSE	FALSE	TRUE	FALSE	TRUE	FALSE	FALSE	FALSE	TRUE	TRUE	TRUE	FALSE	TRUE	FALSE
Q9NW75	GPTC2	195	S	-3.637888799	-3.749669039	-5.292640782	-5.535531237	-5.839769688	-2.276579783	-4.632525173	-4.316738373	-4.218336824	0.758358799	-0.026954548	0.68554859	-0.605788355	-0.770732337	-2.577929209	-0.663329569	-1.72961582	-0.661918993	0.940877414	1.83761678	-0.619406203	1.41678405	0.130186119	-1.080556818	TRUE	TRUE	TRUE	TRUE	TRUE	TRUE	TRUE	TRUE	TRUE	FALSE	FALSE	FALSE	FALSE	FALSE	TRUE	FALSE	FALSE	TRUE	FALSE	TRUE	FALSE	FALSE	FALSE	FALSE
Q9NW75	GPTC2	54	S	-2.583985486	-2.945539486	-1.805927917	-2.74707062	-2.955629177	-2.392912285	-3.643225877	-4.17204376	-3.805572917	-0.952244312	0.425098375	0.050718651	-1.06164203	-1.535309745	-0.710047928	-0.884123929	-1.115069244	0.15586995	-1.181876969	-0.617055906	-0.704758482	-2.633282204	-0.824696328	-1.497534611	TRUE	FALSE	TRUE	FALSE	FALSE	FALSE	FALSE	TRUE	FALSE	FALSE	FALSE	FALSE	TRUE	FALSE	TRUE	FALSE	FALSE	TRUE	FALSE	FALSE	TRUE	TRUE	TRUE	FALSE
Q9NW75	GPTC2	146	S	-0.246358795	-0.631788188	-0.116647611	-0.704804174	0.103522244	-1.281222138	-3.124820594	-1.591649506	-2.779847662	0.65544697	0.477758245	0.052405249	0.089352593	-0.82667412	-0.800633462	-3.560631007	-1.887699137	-2.386505239	-0.088834063	-0.060187386	-0.695594828	-0.333133482	0.060864925	0.552559748	FALSE	FALSE	TRUE	FALSE	TRUE	FALSE	FALSE	FALSE	TRUE	FALSE	TRUE	TRUE	FALSE	FALSE	FALSE	TRUE	TRUE	FALSE	FALSE	FALSE	FALSE	FALSE	FALSE	FALSE
Q9NW75	GPTC2	284	S	-1.814627212	-1.262069059	-2.09645877	-3.887427273	-3.613200671	-1.424008569	-1.355485795	-1.047676363	0.411395775	1.003868728	1.352189232	2.077140851	-0.776815826	0.568740562	0.395851111	-1.40219293	-0.278293501	0.488682307	0.292892963	-0.117834681	1.567946365	-1.564317349	-1.192181873	-0.442382914	TRUE	FALSE	FALSE	FALSE	FALSE	FALSE	FALSE	FALSE	FALSE	FALSE	FALSE	FALSE	FALSE	FALSE	FALSE	FALSE	FALSE	FALSE	FALSE	FALSE	FALSE	FALSE	FALSE	FALSE
Q9NW82	WDR70	638	S	5.145237781	4.076123357	3.591324288	2.726188945	2.409135627	2.964931209	3.807276448	2.559166186	3.948170335	2.57387409	2.81789846	3.668984524	2.36164679	2.576340288	2.842261421	2.267976261	2.745437281	2.901974701	4.537310626	3.273365546	3.562520844	4.783782966	4.403919941	3.73586708	FALSE	FALSE	FALSE	FALSE	FALSE	FALSE	FALSE	FALSE	FALSE	FALSE	FALSE	FALSE	FALSE	FALSE	FALSE	FALSE	FALSE	FALSE	FALSE	FALSE	FALSE	FALSE	FALSE	FALSE
Q9NWB6	ARGL1	77	S	3.897497281	2.748986255	3.319073294	0.634364946	0.322052086	4.84493287	2.478528017	2.023013401	2.718777209	1.622417295	3.276208171	2.411720964	2.262504382	3.223773343	2.030577971	0.24240996	1.330542941	2.697999578	4.164988797	2.927110301	3.871067934	3.847243033	3.522082131	2.167813868	FALSE	FALSE	FALSE	FALSE	FALSE	FALSE	FALSE	FALSE	FALSE	FALSE	FALSE	FALSE	FALSE	FALSE	FALSE	FALSE	FALSE	FALSE	FALSE	FALSE	FALSE	FALSE	FALSE	FALSE
Q9NWB6	ARGL1	266	S	-0.791076907	-2.199016557	-2.267208544	-1.950772894	-0.832918689	-1.016973113	-1.458431683	-1.201182577	-0.758130754	-4.763682067	-4.531792621	-2.482749545	-1.928502031	-1.76021534	-1.305141655	-2.106128007	-1.772586378	-1.313996583	-3.843629483	-4.170523727	-4.462579272	-1.786700037	-2.072659077	-0.312390973	FALSE	TRUE	TRUE	FALSE	FALSE	FALSE	TRUE	FALSE	TRUE	TRUE	FALSE	FALSE	FALSE	TRUE	FALSE	FALSE	TRUE	FALSE	TRUE	TRUE	TRUE	FALSE	FALSE	TRUE
Q9NWF9	RN216	419	S	-3.948920996	-3.649795076	-5.045083731	-3.064051141	-2.422765601	-2.291187022	-4.039021187	-3.713524415	-4.60249478	-4.501018548	-5.103179492	-3.030775172	-3.794837131	-4.017633805	-4.231571691	-2.807881446	-1.769197251	-1.894978661	-4.24015117	-4.508635087	-4.634568926	-4.043758382	-3.68131915	-3.851825068	TRUE	TRUE	TRUE	FALSE	TRUE	FALSE	TRUE	TRUE	TRUE	TRUE	TRUE	TRUE	TRUE	TRUE	TRUE	TRUE	FALSE	TRUE	TRUE	TRUE	TRUE	TRUE	TRUE	TRUE
Q9NWH9	SLTM	1002	S	4.702505787	3.067981588	4.827282112	4.929617076	4.688659814	3.255175321	4.232816402	4.869244945	2.965135737	3.201046508	3.348786804	3.593173097	4.723316839	4.19001158	4.225373062	4.367803182	4.073365898	3.939349205	3.695221951	3.5012406	2.406210023	4.078136577	4.398559745	4.384449275	FALSE	FALSE	FALSE	FALSE	FALSE	FALSE	FALSE	FALSE	FALSE	FALSE	FALSE	FALSE	FALSE	FALSE	FALSE	FALSE	FALSE	FALSE	FALSE	FALSE	TRUE	FALSE	FALSE	TRUE
Q9NWH9	SLTM	289	S	1.995694594	2.817919812	3.115251989	3.520920843	2.884875354	1.386940259	1.868575921	1.847054287	1.832321128	2.280371186	3.51017788	2.652619973	2.900623086	3.50377141	2.97664517	3.043142329	2.868140079	3.063472914	1.202049376	1.985429172	2.11441874	1.488138078	2.722666482	3.160164913	FALSE	FALSE	FALSE	FALSE	FALSE	FALSE	FALSE	FALSE	FALSE	FALSE	FALSE	FALSE	FALSE	FALSE	FALSE	FALSE	FALSE	FALSE	FALSE	FALSE	FALSE	FALSE	FALSE	FALSE
Q9NWH9	SLTM	962	S	0.032990331	-0.685483471	0.41042894	0.661288161	0.295322696	1.417147332	0.248012929	-0.1009987	-0.643159832	-1.163428585	-0.397567033	-0.657952485	0.782496468	0.627084614	0.224750629	0.187898642	0.167138114	1.169579046	-0.835633779	-0.301002158	-1.809605386	0.042955463	0.854950601	0.500899669	TRUE	FALSE	FALSE	FALSE	FALSE	TRUE	FALSE	FALSE	FALSE	FALSE	TRUE	TRUE	FALSE	TRUE	FALSE	FALSE	FALSE	TRUE	FALSE	FALSE	FALSE	FALSE	FALSE	FALSE
Q9NWH9	SLTM	789	S	-2.131883659	-2.212346216	-2.84983398	-4.680226201	-3.298431475	-4.365423386	-5.048448431	-5.021840684	-4.537056477	-4.016272747	-4.141315827	-4.495354453	-2.455900294	-3.044192826	-2.612592091	-4.510847069	-4.053554592	-3.380769791	-3.70126702	-4.615458624	-4.200177244	-3.595516643	-2.231268184	-6.087875537	TRUE	TRUE	FALSE	TRUE	TRUE	TRUE	TRUE	TRUE	TRUE	TRUE	TRUE	TRUE	TRUE	TRUE	FALSE	TRUE	TRUE	TRUE	TRUE	TRUE	TRUE	TRUE	FALSE	TRUE
Q9NWH9	SLTM	944	S	-1.657916328	-1.656473897	-2.671249821	-4.261015154	-5.768957943	-3.937165016	-5.234990708	-4.702293574	-5.502673258	-5.302217812	-3.895696408	-3.798473194	-4.307861708	-3.863943384	-3.175560687	-4.078157703	-4.14720856	-3.715983716	-3.352841143	-4.563177253	-1.75831609	-4.178240275	-3.164579377	-3.512964153	TRUE	TRUE	FALSE	TRUE	TRUE	TRUE	TRUE	TRUE	FALSE	TRUE	TRUE	TRUE	TRUE	TRUE	TRUE	TRUE	TRUE	TRUE	TRUE	TRUE	TRUE	TRUE	TRUE	FALSE
Q9NWH9	SLTM	1021	S	-4.059079049	-3.774713225	-4.603835108	-5.526260275	-6.045025196	-3.004156482	-1.224541905	-2.659111075	-2.684700814	-3.875726465	-4.410967461	-4.312623154	-4.112574383	-3.692261526	-3.9044826	-4.778719182	-5.063386619	-4.202288242	-4.689504017	-3.494583855	-4.254875292	-3.728645437	-4.348624757	-3.682785117	TRUE	TRUE	TRUE	TRUE	TRUE	FALSE	TRUE	FALSE	FALSE	TRUE	TRUE	TRUE	TRUE	TRUE	TRUE	TRUE	TRUE	TRUE	TRUE	TRUE	TRUE	TRUE	TRUE	TRUE
Q9NWH9	SLTM	550	S	0.444339155	0.861638302	0.98018233	1.938279959	1.413564293	1.653513608	1.340065454	-1.582217952	1.120581848	1.424540427	1.654200969	1.53399227	-1.971398881	-1.504638405	-1.507301713	0.974003425	1.067966552	0.455637783	-2.890632827	-4.334584669	-4.323437108	0.66425215	1.033581382	2.753266626	FALSE	FALSE	TRUE	FALSE	FALSE	FALSE	FALSE	FALSE	TRUE	FALSE	TRUE	FALSE	TRUE	FALSE	TRUE	FALSE	FALSE	TRUE	TRUE	TRUE	TRUE	FALSE	TRUE	TRUE
Q9NWH9	SLTM	551	S	3.279245936	3.786437029	3.766027543	4.61715719	4.169304888	4.560486402	3.709890896	4.339244023	3.963058422	4.08946462	3.546427817	4.405078136	3.082168045	2.964776627	3.820777361	3.485205634	3.731437625	2.853866092	3.523045347	3.310701789	2.66607738	3.327781061	2.809292764	4.791595888	FALSE	FALSE	FALSE	FALSE	FALSE	FALSE	FALSE	FALSE	FALSE	FALSE	FALSE	FALSE	FALSE	FALSE	FALSE	FALSE	FALSE	FALSE	FALSE	FALSE	FALSE	FALSE	TRUE	FALSE
Q9NWH9	SLTM	553	S	5.496099603	3.786437029	5.959083678	5.301750239	6.454519783	5.938981164	3.709890896	6.083986968	3.963058422	4.08946462	3.569351608	6.337006574	5.743841299	5.004567556	6.273870709	5.947197537	6.176841891	5.44260909	3.523045347	3.35236043	4.674245879	5.487477997	6.127407016	6.381096875	FALSE	FALSE	FALSE	FALSE	FALSE	FALSE	FALSE	FALSE	FALSE	FALSE	FALSE	FALSE	FALSE	FALSE	FALSE	FALSE	FALSE	FALSE	FALSE	FALSE	FALSE	FALSE	FALSE	FALSE
Q9NWH9	SLTM	1014	S	0.293747791	0.685567714	0.651985685	1.350011581	1.078309207	1.147872545	0.482795621	1.318457364	-0.208478559	-1.199342739	-0.126073714	-0.024413902	-0.345230404	-0.822778028	0.444665479	1.218192564	0.691282684	0.370952945	0.331809319	0.028862197	-0.344270418	-1.471368552	-0.002763301	-0.954996996	FALSE	FALSE	FALSE	FALSE	FALSE	FALSE	FALSE	FALSE	FALSE	FALSE	FALSE	FALSE	FALSE	FALSE	FALSE	FALSE	FALSE	FALSE	FALSE	FALSE	FALSE	FALSE	FALSE	FALSE
Q9NWH9	SLTM	748	S	-4.199786953	-4.296666278	-3.304254213	-5.666924758	-4.880832231	-6.041981249	-3.575227288	-2.659975881	-1.73419903	-2.585522757	-2.69588174	-2.371224157	-3.248810779	-3.836102	-1.875126014	-4.680186502	-4.376317058	-5.530179399	-2.900309769	-3.424944215	-3.316313801	-0.605794335	-3.086098438	-2.647967249	TRUE	TRUE	TRUE	TRUE	TRUE	TRUE	TRUE	TRUE	FALSE	FALSE	TRUE	FALSE	TRUE	TRUE	FALSE	TRUE	TRUE	TRUE	TRUE	TRUE	TRUE	TRUE	TRUE	FALSE
Q9NWH9	SLTM	543	S	-1.345459187	-0.928215257	-2.347078872	-5.16625796	-6.669267066	-3.774415445	-4.407618852	-3.919154866	-4.397208986	-2.028042605	0.469453731	-1.632268034	-1.277520333	-0.615762013	-1.321791654	0.320097969	0.998867676	-0.718506627	-2.639235442	-2.768421289	-3.544750918	-3.431281973	-4.707389874	-4.15181713	TRUE	TRUE	FALSE	TRUE	TRUE	TRUE	TRUE	TRUE	FALSE	FALSE	TRUE	FALSE	FALSE	TRUE	FALSE	TRUE	TRUE	FALSE	TRUE	TRUE	FALSE	TRUE	TRUE	TRUE
Q9NWH9	SLTM	815	S	0.405862002	-0.392754046	0.669062091	0.325787558	0.074192763	-1.59127317	-1.64484495	0.222756831	-0.065864339	-0.239505414	0.073563497	-0.171380453	0.773093017	0.716569758	0.412010187	0.437387968	0.287284204	1.451134086	-2.342439396	-3.216835513	-3.099450092	0.3997167	-0.540197638	-1.210581746	FALSE	TRUE	TRUE	FALSE	FALSE	FALSE	TRUE	FALSE	TRUE	TRUE	FALSE	TRUE	TRUE	FALSE	TRUE	FALSE	FALSE	TRUE	FALSE	TRUE	TRUE	FALSE	TRUE	TRUE
Q9NWH9	SLTM	421	S	-0.592673342	-3.012025382	-1.333409388	0.526647051	0.660528717	-1.147632142	-4.335953344	-1.680196994	-4.208047828	-1.036823229	-2.356946309	-1.744316659	-0.344673505	0.377869662	-1.560913481	-1.654098757	-0.844386767	-0.391301409	-0.640390604	-2.815036911	-2.617503482	-0.251457901	0.414658877	-0.387274134	FALSE	FALSE	TRUE	FALSE	FALSE	FALSE	FALSE	FALSE	FALSE	FALSE	TRUE	TRUE	TRUE	FALSE	FALSE	FALSE	FALSE	FALSE	FALSE	FALSE	FALSE	FALSE	TRUE	FALSE
Q9NWK9	BCD1	25	S	2.0653642	3.64813262	3.862792762	4.255940985	4.294956368	4.546942972	4.457407765	3.989419819	4.071161029	3.417820829	3.571855299	3.438558842	2.808859575	2.342189202	3.418560928	1.831855116	2.366348399	1.422797263	2.545175252	3.678144756	2.504054242	2.934991552	2.590882577	3.653964883	FALSE	FALSE	FALSE	FALSE	FALSE	FALSE	FALSE	FALSE	FALSE	FALSE	FALSE	FALSE	FALSE	FALSE	FALSE	FALSE	FALSE	FALSE	FALSE	FALSE	FALSE	FALSE	FALSE	FALSE
Q9NWQ4	GPT2L	86	S	-4.287023844	-4.127974402	-4.531525803	-2.175938515	-2.970616593	-1.108520374	-2.945132631	-1.759325643	-2.061428736	-4.056970324	-5.239592373	-3.920959139	-3.62631371	-4.091677122	-3.59369916	-2.06127311	-3.009686102	-3.588148463	-3.226408052	-3.826874692	-3.925246296	-4.150527121	-3.940085195	-3.212446386	TRUE	TRUE	TRUE	FALSE	FALSE	FALSE	TRUE	FALSE	FALSE	TRUE	TRUE	TRUE	TRUE	TRUE	TRUE	FALSE	TRUE	TRUE	TRUE	TRUE	TRUE	TRUE	TRUE	TRUE
Q9NWQ4	GPT2L	88	S	-2.96159173	-3.27434771	-4.17205863	-2.175938515	-2.970616593	-1.108520374	-3.457905236	-1.759325643	-2.061428736	-4.281668628	-4.428597247	-4.150063399	-4.845032892	-4.160903582	-4.072298302	-2.06127311	0.107234233	0.215741044	-4.829190769	-4.369301907	-3.337572702	-3.824550412	-3.098052347	-3.771902994	TRUE	TRUE	TRUE	FALSE	FALSE	FALSE	TRUE	FALSE	FALSE	TRUE	TRUE	TRUE	TRUE	TRUE	TRUE	FALSE	TRUE	TRUE	TRUE	TRUE	TRUE	TRUE	TRUE	TRUE
Q9NWQ4	GPT2L	31	S	-4.244185748	-3.847998018	-5.542141333	0.609646251	0.290461497	-1.66734628	-1.930559865	-1.786821994	-2.454586877	-3.019315098	-3.767132929	-2.99403328	-3.379912346	-3.171108768	-2.740535027	-0.569348772	0.705719367	-1.732669686	-3.769875484	-4.581633145	-3.971819065	-3.720902733	-4.34437813	-4.692501443	TRUE	TRUE	TRUE	TRUE	TRUE	FALSE	TRUE	FALSE	FALSE	FALSE	TRUE	TRUE	TRUE	FALSE	TRUE	TRUE	TRUE	FALSE	TRUE	TRUE	TRUE	TRUE	TRUE	TRUE
Q9NWQ4	GPT2L	114	S	-1.591381116	-1.264491831	-1.177397529	-0.748007324	-0.812544182	-0.103609078	-4.180883973	-5.305502013	-5.964366817	-1.541441944	1.14002615	-0.733861931	-4.263319902	-3.202211289	-3.777683554	-5.205845999	-5.273588378	-4.087525139	-3.719134935	-4.871573859	-3.860661726	-3.789676799	-3.900571902	-4.383791851	FALSE	FALSE	FALSE	FALSE	FALSE	TRUE	TRUE	TRUE	TRUE	FALSE	TRUE	TRUE	TRUE	TRUE	TRUE	TRUE	TRUE	TRUE	TRUE	TRUE	TRUE	TRUE	TRUE	TRUE
Q9NWQ4	GPT2L	116	S	-1.591381116	-1.264491831	-1.177397529	-0.748007324	-0.812544182	-4.472755984	-3.693301299	-4.908187623	-5.612964939	-1.541441944	0.771804018	-1.472468209	-3.307672703	-4.365526346	-4.262194048	-5.028796926	-4.285236461	-3.675959383	-3.526541571	-3.547697685	-4.110673414	-3.703761118	-4.023653685	-4.805509505	FALSE	FALSE	FALSE	FALSE	FALSE	TRUE	TRUE	TRUE	TRUE	FALSE	TRUE	TRUE	TRUE	TRUE	TRUE	TRUE	TRUE	TRUE	TRUE	TRUE	TRUE	TRUE	TRUE	TRUE
Q9NWQ8	PHAG1	229	S	-3.789660174	-4.054775767	-3.867509697	-5.969701668	-4.800010362	-5.126124419	-4.936769422	-3.678594454	-4.220499372	-4.220804945	-5.496066992	-5.48807765	-3.27328783	-3.014458883	-2.907580347	-4.652693813	-4.560242006	-3.997527842	-4.053302691	-3.587146888	-3.543082896	-3.269604629	-3.911454846	-4.627447165	TRUE	TRUE	TRUE	TRUE	TRUE	TRUE	TRUE	TRUE	TRUE	TRUE	TRUE	TRUE	TRUE	TRUE	FALSE	TRUE	TRUE	TRUE	TRUE	TRUE	TRUE	TRUE	TRUE	TRUE
Q9NWQ8	PHAG1	296	S	-3.660030143	-3.890880502	-4.87528098	-5.301805381	-5.379682625	-4.199793416	-3.640112377	-4.406365327	-5.248124542	-4.379279625	-5.211674912	-4.492205579	-4.072796389	-3.965487572	-4.023821826	-4.605696146	-4.995545816	-5.004928703	-4.456088011	-3.649832841	-3.183592303	-3.306094726	-2.847164156	-5.550403119	TRUE	TRUE	TRUE	TRUE	TRUE	TRUE	TRUE	TRUE	TRUE	TRUE	TRUE	TRUE	TRUE	TRUE	TRUE	TRUE	TRUE	TRUE	TRUE	TRUE	TRUE	TRUE	TRUE	TRUE
Q9NWQ8	PHAG1	298	S	-4.014747306	-5.472073928	-4.072534171	-5.079677915	-4.267498362	-4.982857312	-4.399721035	-2.839134747	-4.627200505	-4.326027259	-5.478239343	-4.131387341	-3.706725641	-3.702435382	-3.778059894	-4.634174506	-4.552248422	-3.781208781	-4.101936855	-5.028751369	-3.967407512	-3.810817993	-3.849677639	-4.147184271	TRUE	TRUE	TRUE	TRUE	TRUE	TRUE	TRUE	TRUE	TRUE	TRUE	TRUE	TRUE	TRUE	TRUE	TRUE	TRUE	TRUE	TRUE	TRUE	TRUE	TRUE	TRUE	TRUE	TRUE
Q9NWS1	PARI	568	S	-0.306734992	0.615669378	-1.35944995	0.30445928	0.165689143	1.177525362	-2.030404993	1.676161518	-1.696079729	-3.125528503	-1.918134231	-1.734429526	-2.725595809	-4.54118668	-2.962544377	-0.856862532	-0.903636035	-1.649692702	-1.733783149	-1.284691939	-3.282931459	-2.308249246	-2.969918859	-1.439930488	FALSE	TRUE	TRUE	FALSE	FALSE	TRUE	FALSE	TRUE	FALSE	FALSE	FALSE	TRUE	FALSE	TRUE	FALSE	FALSE	FALSE	TRUE	FALSE	TRUE	FALSE	FALSE	FALSE	FALSE
Q9NWS9	ZN446	188	S	-4.618606692	-3.550076599	-3.925429945	-1.074903248	0.277428575	0.958192036	0.30301105	-0.908739502	-0.065630162	-4.404310948	-4.417201175	-4.262673769	-3.852002986	-4.855007921	-3.663300936	-4.916550941	-4.017755297	-3.455075506	-4.074508427	-3.923522237	-4.794812584	-3.813850451	-3.671693473	-3.988360568	TRUE	TRUE	TRUE	FALSE	FALSE	FALSE	TRUE	FALSE	TRUE	TRUE	TRUE	TRUE	TRUE	TRUE	TRUE	TRUE	TRUE	TRUE	TRUE	TRUE	TRUE	TRUE	TRUE	TRUE
Q9NWS9	ZN446	3	S	-0.918294458	-1.883069344	-1.062493789	-1.507553097	-1.706578168	0.232253858	-1.784368411	-1.597839644	-0.493427405	-3.737082653	-5.245652506	-2.527852695	-5.293935577	-4.076525238	-4.322232731	-2.982831527	-3.57310623	-3.506514572	-0.553660986	-1.655058022	-0.805431422	-0.284748865	-0.397098171	0.374172346	FALSE	FALSE	FALSE	FALSE	FALSE	FALSE	FALSE	FALSE	TRUE	TRUE	TRUE	TRUE	TRUE	TRUE	TRUE	FALSE	TRUE	TRUE	FALSE	FALSE	FALSE	FALSE	FALSE	TRUE
Q9NWS9	ZN446	137	S	-1.316718214	0.571946522	0.643944941	1.90331188	1.798239037	1.925752408	0.970334322	0.785142486	0.32205777	-0.632972499	0.126049273	0.511161649	-0.389249189	-0.691667668	0.919976918	-0.722517884	1.090373994	1.033956511	0.289824996	0.060899603	-0.726177174	1.778194881	-0.095106921	-0.245817344	FALSE	FALSE	FALSE	FALSE	FALSE	FALSE	FALSE	FALSE	FALSE	FALSE	FALSE	TRUE	FALSE	FALSE	FALSE	FALSE	FALSE	FALSE	TRUE	FALSE	FALSE	TRUE	FALSE	FALSE
Q9NWS9	ZN446	146	S	-1.316718214	-0.853096136	-0.749268216	0.452711099	-0.142322614	0.605660885	-5.461849701	-4.583460563	-4.497610403	-0.632972499	0.09991193	-0.520620631	-1.99521384	-0.691667668	-0.86198683	-0.722517884	-0.63318387	-0.609584064	0.235311351	0.060899603	-0.726177174	2.085315922	-0.095106921	-0.245817344	FALSE	FALSE	TRUE	FALSE	FALSE	FALSE	TRUE	TRUE	TRUE	FALSE	TRUE	TRUE	TRUE	FALSE	TRUE	FALSE	FALSE	FALSE	TRUE	FALSE	FALSE	TRUE	FALSE	FALSE
Q9NWT1	PK1IP	320	S	-0.976147498	-2.188663971	-1.470008028	-4.532276117	-4.882493974	-4.361130048	-0.170343282	-0.261112661	-1.837229237	-0.660676504	0.972122857	-0.816801134	-3.411405224	-3.397130298	-3.801150576	-2.200131776	-1.632709313	-1.441768486	0.48263438	0.525560977	-1.084438003	-2.580590028	-2.137710126	-1.915207542	TRUE	FALSE	TRUE	TRUE	TRUE	TRUE	FALSE	FALSE	TRUE	FALSE	TRUE	TRUE	TRUE	TRUE	TRUE	TRUE	FALSE	FALSE	TRUE	TRUE	FALSE	TRUE	FALSE	TRUE
Q9NWU2	GID8	2	S	-4.138036391	-3.195666404	-4.526220676	-0.341364423	-1.175559662	-2.73714908	-1.254992093	-1.125596249	-1.221970576	-1.053459508	-0.159144282	0.789557443	-3.902953961	-4.388733496	-4.620160608	-5.12284044	-4.606433904	-3.074517133	-3.76451122	-5.682724541	-3.277518089	-3.690818694	-4.550657304	-4.124390983	TRUE	TRUE	TRUE	FALSE	TRUE	TRUE	FALSE	FALSE	TRUE	FALSE	TRUE	TRUE	TRUE	TRUE	TRUE	TRUE	TRUE	TRUE	TRUE	TRUE	TRUE	TRUE	TRUE	TRUE
Q9NWV8	BABA1	66	S	-1.588572617	-1.708434062	-1.39925377	-0.716585159	-0.813960416	2.492036661	-1.271292551	-0.224647112	-1.680667848	1.002786737	-0.116660643	0.190418254	-2.015347142	-1.085721203	-3.052277488	-0.150235487	-0.494622323	-1.542913413	-2.328373887	-2.291131294	-1.867357156	-1.356531693	-0.532947623	0.120401377	FALSE	FALSE	TRUE	FALSE	FALSE	TRUE	FALSE	TRUE	FALSE	TRUE	FALSE	FALSE	FALSE	FALSE	TRUE	FALSE	FALSE	FALSE	FALSE	TRUE	FALSE	FALSE	TRUE	TRUE
Q9NWV8	BABA1	8	S	3.350117504	2.571340821	2.778089194	2.126800407	3.240566892	3.399738047	2.61772887	1.007914414	1.354913624	2.505823831	1.771325487	3.374489193	1.876297699	1.267357778	2.385585244	1.27991073	1.671979125	2.465943923	2.685029996	1.239543785	2.95222475	2.81544819	2.408673823	1.728174171	FALSE	FALSE	FALSE	FALSE	FALSE	FALSE	FALSE	FALSE	TRUE	FALSE	FALSE	FALSE	FALSE	FALSE	FALSE	FALSE	FALSE	FALSE	TRUE	FALSE	FALSE	FALSE	FALSE	FALSE
Q9NWV8	BABA1	29	S	0.147604114	-2.009277286	-0.627997781	1.946388092	1.488125646	1.121134484	-2.918138869	0.808609621	-1.200307273	-0.121394009	2.514956393	1.07235203	0.660468368	2.432003926	1.413050657	0.090180956	2.379657713	1.699823236	1.552030374	0.879126607	0.341817491	0.683560985	-0.022039426	-0.68617785	FALSE	FALSE	FALSE	FALSE	FALSE	FALSE	FALSE	FALSE	FALSE	FALSE	FALSE	FALSE	FALSE	FALSE	FALSE	FALSE	FALSE	FALSE	FALSE	TRUE	FALSE	FALSE	TRUE	FALSE
Q9NWW5	CLN6	31	S	1.511569582	2.085923173	2.345850289	4.432876272	3.793561045	2.79257809	-1.19774405	0.612082738	-0.497451984	1.100050359	3.383448993	1.854121792	0.46355585	1.360526956	0.85019466	-0.167013736	0.463985957	1.404619167	2.3633986	2.222890157	1.710863686	2.015633588	0.043056346	2.530475307	FALSE	FALSE	FALSE	FALSE	FALSE	FALSE	FALSE	FALSE	FALSE	FALSE	FALSE	FALSE	FALSE	TRUE	FALSE	FALSE	TRUE	FALSE	FALSE	FALSE	FALSE	FALSE	FALSE	FALSE
Q9NWW5	CLN6	23	S	-4.473104976	-3.567118161	-4.212151317	-3.759493565	-5.575725367	-5.075906794	-0.619694785	-1.656496873	-0.558239144	-1.723937965	-1.403340505	-1.944146194	-4.040244655	-4.490994497	-4.524879273	-4.887688937	-4.420710709	-4.171973514	-4.305773411	-4.730131407	-4.467178385	-1.030432891	0.379556897	-2.230410962	TRUE	TRUE	TRUE	FALSE	TRUE	TRUE	TRUE	FALSE	TRUE	TRUE	TRUE	FALSE	TRUE	TRUE	TRUE	TRUE	TRUE	TRUE	TRUE	TRUE	TRUE	FALSE	TRUE	TRUE
Q9NWZ5	UCKL1	16	S	-3.514348193	-3.797106809	-2.624057442	-5.003249721	-4.290099707	-3.741649414	-1.315155016	-0.530246401	-1.950917503	0.031815832	-0.629327385	0.508163342	-4.087387409	-3.815012103	-3.634190866	-0.747467872	-1.606779738	-0.834427725	-3.186226823	-4.190247836	-3.763077291	-1.169688057	-0.185694067	-0.064884347	TRUE	TRUE	TRUE	TRUE	TRUE	TRUE	TRUE	TRUE	FALSE	FALSE	TRUE	TRUE	TRUE	TRUE	TRUE	TRUE	TRUE	FALSE	TRUE	TRUE	TRUE	FALSE	FALSE	FALSE
Q9NWZ5	UCKL1	56	S	-0.049241768	0.15005407	-0.431230204	0.14093851	0.500580771	0.200064017	1.903899621	1.364823711	0.629389367	1.231714243	2.808471772	0.969228701	0.903731892	1.24711288	0.233105105	1.558736337	2.108409703	1.1220443	-0.237898544	1.370506588	1.397425474	1.271144037	1.079046203	0.414620799	FALSE	FALSE	FALSE	FALSE	FALSE	FALSE	FALSE	FALSE	FALSE	FALSE	FALSE	FALSE	FALSE	FALSE	FALSE	FALSE	TRUE	TRUE	TRUE	FALSE	FALSE	FALSE	FALSE	TRUE
Q9NWZ5	UCKL1	539	S	-0.895931735	-0.753987582	0.62645822	-5.505986886	-4.220181231	-4.621372228	-0.082989529	-0.348186898	0.334420436	-0.215815663	2.333222654	-0.239605977	1.215678651	0.609231961	-0.022053783	0.937587826	0.719157079	-0.328346479	0.376806579	0.660836265	0.460156234	0.284818133	0.221026674	1.65718036	TRUE	FALSE	TRUE	TRUE	TRUE	TRUE	FALSE	FALSE	FALSE	FALSE	TRUE	TRUE	TRUE	FALSE	FALSE	TRUE	TRUE	FALSE	FALSE	TRUE	TRUE	TRUE	FALSE	TRUE
Q9NWZ8	GEMI8	185	S	-5.038254529	-2.616876961	-4.981227058	-2.630666085	-1.860042265	-3.108174699	-4.33180721	-4.327401163	-4.503100154	-3.24944254	-2.108270223	-2.44544701	-3.380581996	-3.574799513	-3.946335491	-2.621594665	-2.676816635	-2.857213493	-4.508366947	-3.320602466	-3.86991925	-3.546245199	-5.094257537	-3.447226459	TRUE	TRUE	TRUE	FALSE	TRUE	FALSE	TRUE	TRUE	TRUE	FALSE	FALSE	FALSE	TRUE	TRUE	TRUE	TRUE	TRUE	FALSE	TRUE	TRUE	TRUE	TRUE	TRUE	TRUE
Q9NX00	TM160	36	S	-4.776158873	-3.875050587	-5.384812444	-5.240164474	-4.59789722	-3.720983961	-3.982832833	-4.508052083	-4.371007519	-4.243859311	-5.159606381	-3.426138928	-3.249062771	-4.743324727	-3.242406063	-4.972160002	-3.984117368	-5.123826243	-3.673182518	-3.806774593	-4.582081635	-3.701763507	-4.906083219	-4.523337258	TRUE	TRUE	TRUE	TRUE	TRUE	TRUE	TRUE	TRUE	TRUE	TRUE	TRUE	TRUE	TRUE	TRUE	TRUE	TRUE	TRUE	TRUE	TRUE	TRUE	TRUE	TRUE	TRUE	TRUE
Q9NX02	NALP2	107	S	-1.271399403	-0.887725702	-1.589189627	-3.188537473	-3.731783616	-2.532129534	-4.856589575	-4.08844311	-4.199883022	-2.869079088	-4.610682023	-4.739322992	-4.172969169	-3.276822331	-4.397872046	-5.387482102	-4.499453995	-3.306704035	-4.404795111	-3.417432059	-3.424795675	-4.130720348	-3.683312942	-3.746994959	FALSE	TRUE	FALSE	FALSE	TRUE	FALSE	TRUE	TRUE	TRUE	TRUE	TRUE	TRUE	TRUE	TRUE	TRUE	TRUE	TRUE	TRUE	TRUE	TRUE	TRUE	TRUE	TRUE	TRUE
Q9NX02	NALP2	671	S	-1.954902695	-2.618710711	-2.127693085	-4.57708798	-4.303289813	-4.286728248	-4.078980711	-5.407515025	-4.921136624	-2.825096023	-4.676085716	-4.122132505	-3.509974085	-3.704450312	-3.409047976	-5.187550331	-5.147877956	-4.671990537	-3.553912918	-2.924885741	-4.602172992	-0.729952739	-1.119200687	0.978845697	TRUE	FALSE	FALSE	TRUE	TRUE	TRUE	TRUE	TRUE	TRUE	TRUE	TRUE	TRUE	TRUE	TRUE	TRUE	TRUE	TRUE	TRUE	TRUE	TRUE	TRUE	FALSE	FALSE	TRUE
Q9NX20	RM16	38	S	-3.520274488	-2.663225438	-4.719259963	-5.255236797	-4.726387738	-4.980536507	-5.035391224	-3.947702303	-4.060108147	-4.046777775	-4.193812848	-5.3909882	-3.683692808	-3.947326129	-3.111443133	-5.178003933	-4.268526693	-3.218614068	-4.835286821	-4.457579944	-4.492069826	-3.613595844	-3.882652964	-3.945928901	TRUE	TRUE	TRUE	TRUE	TRUE	TRUE	FALSE	TRUE	TRUE	TRUE	TRUE	TRUE	TRUE	TRUE	TRUE	TRUE	TRUE	TRUE	TRUE	FALSE	TRUE	TRUE	TRUE	TRUE
Q9NX31	OSER1	82	S	-3.181530566	-4.357023359	-4.302238841	-1.250693219	-3.079289891	-1.615950002	-4.786446591	-3.778016859	-3.686656304	-1.345404622	-1.666119497	-2.395003175	-2.069241081	-1.365571666	-0.796937775	-2.613793222	-2.439154135	-1.221438483	-4.450245078	-3.775270253	-3.612956923	-3.317421177	-3.774075369	-2.894281034	TRUE	TRUE	TRUE	TRUE	FALSE	FALSE	TRUE	FALSE	FALSE	TRUE	TRUE	FALSE	FALSE	TRUE	TRUE	FALSE	TRUE	TRUE	TRUE	TRUE	TRUE	TRUE	TRUE	FALSE
Q9NX31	OSER1	84	S	-4.058019804	-3.655994032	-3.578818367	-3.488562136	-3.079289891	-1.615950002	-4.283557428	-3.778016859	-3.686656304	-2.781370716	-2.772793125	-2.395003175	-2.069241081	-1.314057527	-2.435156415	-2.613793222	-3.280580263	-2.135482955	-3.169988009	-5.270710096	-3.898251137	-2.196973106	-1.968061574	-2.894281034	TRUE	TRUE	TRUE	TRUE	FALSE	FALSE	TRUE	FALSE	FALSE	TRUE	TRUE	FALSE	FALSE	TRUE	TRUE	FALSE	TRUE	TRUE	TRUE	TRUE	TRUE	TRUE	TRUE	FALSE
Q9NX40	OCAD1	108	S	0.837427629	2.007427963	0.162218862	-2.73705629	2.384745633	2.443561818	0.945790366	0.20591884	0.597738723	-0.561368612	0.105501388	-0.838287482	-0.166221491	0.849555236	-0.693461816	-1.68460125	-2.383604162	2.227362802	0.894564795	0.751046887	-0.549862047	1.012504733	-1.185275461	1.137344967	TRUE	FALSE	FALSE	FALSE	FALSE	FALSE	TRUE	FALSE	FALSE	TRUE	FALSE	FALSE	FALSE	FALSE	FALSE	FALSE	FALSE	FALSE	FALSE	FALSE	TRUE	FALSE	FALSE	FALSE
Q9NX40	OCAD1	123	S	1.371251146	1.735491785	1.558047853	2.249488007	2.525754482	1.879623729	0.069293873	-0.192311807	-0.249128571	1.137534458	2.369736213	1.530904854	1.87275645	2.317430687	0.524828003	2.242981639	2.452568286	2.807259061	1.107297994	2.103484496	1.367116662	2.301183558	1.271724788	2.420977961	FALSE	FALSE	FALSE	FALSE	FALSE	FALSE	FALSE	FALSE	FALSE	FALSE	FALSE	TRUE	FALSE	FALSE	FALSE	FALSE	FALSE	FALSE	FALSE	FALSE	FALSE	FALSE	FALSE	FALSE
Q9NX55	HYPK	38	S	-0.427784699	0.194080317	0.016111652	0.79309374	0.473420234	0.718841453	-3.672661936	-2.169892256	-3.222488348	-0.720749956	1.299274505	-0.672691796	1.019716549	1.115804635	1.523563313	-0.998122302	-0.551027307	-0.424607935	-0.618831658	-0.520122296	-1.605727425	-0.725962513	0.737988984	-0.17681255	FALSE	TRUE	TRUE	FALSE	FALSE	TRUE	FALSE	FALSE	TRUE	FALSE	FALSE	FALSE	TRUE	TRUE	FALSE	FALSE	FALSE	FALSE	FALSE	FALSE	TRUE	FALSE	TRUE	FALSE
Q9NX61	T161A	44	S	-5.087325905	-3.693224944	-5.603241867	-1.439760217	-0.630538178	-1.211393006	-4.212999298	-3.340288377	-3.684153752	-4.424197441	-4.691684244	-4.864742259	0.519050386	-1.369876792	-1.742693804	-3.827602289	-3.57552476	-4.806755454	-3.768402493	-4.050460291	-4.068779961	-4.24632032	-4.466027901	-3.927726925	TRUE	TRUE	TRUE	FALSE	TRUE	TRUE	TRUE	TRUE	FALSE	TRUE	TRUE	TRUE	TRUE	FALSE	TRUE	FALSE	FALSE	TRUE	TRUE	TRUE	TRUE	TRUE	TRUE	TRUE
Q9NX63	MIC19	113	S	-4.936369693	-3.817992885	-4.735876374	-1.343348434	-2.523831673	-2.25259211	-4.664750928	-5.209131096	-5.203713169	-4.970034585	-5.540960756	-4.855063647	-3.65412318	-5.04706303	-3.809018647	-5.246074387	-5.093738034	-4.170566585	-3.003549198	-3.745180178	-4.2853573	-3.684475539	-4.013462822	-4.159388039	TRUE	TRUE	TRUE	FALSE	FALSE	TRUE	TRUE	TRUE	TRUE	TRUE	TRUE	TRUE	TRUE	TRUE	TRUE	TRUE	TRUE	TRUE	TRUE	TRUE	TRUE	TRUE	TRUE	TRUE
Q9NX63	MIC19	50	S	0.724348969	1.229005993	0.096352311	-0.021938356	-0.156117503	-0.252627106	1.432046387	1.598539571	1.876972136	-4.295075745	-4.178205781	-4.627424066	0.146278418	0.664640758	-0.078485881	0.265102241	0.835651359	0.538012856	2.590223116	2.300114912	1.34531466	0.576991901	3.197489642	1.713227702	FALSE	FALSE	FALSE	FALSE	TRUE	FALSE	FALSE	FALSE	FALSE	TRUE	TRUE	TRUE	TRUE	FALSE	FALSE	FALSE	FALSE	FALSE	FALSE	FALSE	TRUE	TRUE	FALSE	FALSE
Q9NX74	DUS2L	488	S	-0.774247226	-0.757903257	-1.35373693	-0.259625584	-0.683553013	0.154369976	-1.560035976	-0.285379693	-1.84295629	-1.233278622	-2.193444164	-2.027310144	-1.420292577	-0.520545273	-1.361976891	-1.373634683	-0.772207025	-0.637389823	-1.569812325	-1.987174562	-0.77852667	-2.39419684	-1.862021507	-1.754143281	FALSE	FALSE	FALSE	FALSE	FALSE	FALSE	FALSE	FALSE	FALSE	FALSE	TRUE	TRUE	TRUE	FALSE	FALSE	FALSE	FALSE	TRUE	FALSE	FALSE	FALSE	TRUE	FALSE	TRUE
Q9NXC2	GFOD1	387	S	-5.317169528	-3.621977132	-4.553268228	-2.608006582	-2.558400564	-3.732949903	-1.321510108	-2.879966506	-2.280976577	-4.923137436	-4.738426636	-4.079024223	-4.890534124	-4.794487098	-5.116883111	-4.39183116	-5.090223066	-4.315348776	-3.775929177	-4.4716419	-4.064702326	-3.061393848	-3.053655265	-2.852131877	TRUE	TRUE	TRUE	FALSE	FALSE	FALSE	TRUE	FALSE	FALSE	TRUE	TRUE	TRUE	TRUE	TRUE	TRUE	TRUE	TRUE	TRUE	TRUE	TRUE	TRUE	FALSE	FALSE	TRUE
Q9NXC5	MIO	766	S	1.68383125	2.41226869	1.154586619	3.002498288	2.061089229	2.285885233	2.286055729	2.82084971	1.901477099	0.449060007	2.022050718	0.430699068	-0.132193475	0.181977047	0.006532871	2.057946402	1.771559992	1.774522275	1.690490384	1.17604907	1.442461545	2.544633613	2.738069598	2.615796558	FALSE	TRUE	FALSE	FALSE	FALSE	FALSE	FALSE	FALSE	FALSE	FALSE	FALSE	TRUE	TRUE	FALSE	FALSE	FALSE	FALSE	FALSE	FALSE	FALSE	FALSE	FALSE	FALSE	FALSE
Q9NXD2	MTMRA	769	S	0.194100453	-0.860070096	-0.159930136	-3.440321427	-2.518564278	1.3487654	-1.208609371	-0.20534939	-0.075408984	0.225324794	1.224326121	-0.128038866	-0.63046107	-0.497767393	-1.125693442	-4.482660704	-2.641724611	-2.192630398	-0.133167594	0.324298686	0.228040784	0.922960381	-0.694477343	-3.639603181	FALSE	TRUE	FALSE	FALSE	FALSE	FALSE	FALSE	FALSE	FALSE	FALSE	FALSE	FALSE	TRUE	FALSE	FALSE	FALSE	FALSE	TRUE	TRUE	FALSE	TRUE	FALSE	FALSE	FALSE
Q9NXD2	MTMRA	581	S	-1.986598161	-1.256642139	0.444585332	-2.043093438	-2.703990373	-3.54929854	-4.483236523	-3.808163442	-4.896876585	-4.138992405	-4.89762364	-3.844763641	-3.620176528	-3.936455781	-4.018286893	-2.494047464	-1.36362904	-2.425367321	-3.605791998	-4.829156845	-3.982274667	-4.562274992	-4.036962336	-2.988217818	FALSE	TRUE	TRUE	FALSE	FALSE	TRUE	TRUE	TRUE	TRUE	TRUE	TRUE	TRUE	TRUE	TRUE	TRUE	FALSE	TRUE	TRUE	TRUE	TRUE	TRUE	TRUE	TRUE	TRUE
Q9NXD2	MTMRA	751	S	-4.124688515	-4.255528285	-4.667846571	-5.748308214	-6.130377421	-4.344442839	-1.895431472	-0.95624904	-2.815523558	-4.993919054	-4.95951368	-3.821409181	-4.051785866	-5.029511498	-3.818222399	-5.306599264	-5.131582304	-4.063927435	-4.51961404	-3.887868685	-2.380223348	-3.753691957	-4.353134912	-4.686191898	TRUE	FALSE	FALSE	TRUE	TRUE	TRUE	TRUE	TRUE	FALSE	TRUE	TRUE	FALSE	TRUE	TRUE	TRUE	TRUE	TRUE	TRUE	TRUE	FALSE	FALSE	TRUE	TRUE	TRUE
Q9NXE4	NSMA3	130	S	-0.396915838	-2.194395881	-1.841796661	-3.117610651	-3.801605533	-0.714220828	1.058717421	0.035277729	0.314404904	-1.731487952	2.354360992	0.007679665	1.722415604	0.018539827	0.112337594	-3.710046611	-3.686819633	-4.997077489	-2.037462935	-1.021527568	-1.39516045	-1.888524814	-1.493744286	-1.96718999	TRUE	FALSE	FALSE	FALSE	FALSE	FALSE	TRUE	FALSE	TRUE	FALSE	TRUE	FALSE	TRUE	FALSE	FALSE	FALSE	FALSE	TRUE	FALSE	TRUE	FALSE	FALSE	FALSE	TRUE
Q9NXE4	NSMA3	753	S	-1.357356609	-0.946054436	-1.254836345	-1.544388531	-2.943368782	-0.236542358	-0.120036974	0.176569182	-0.633163085	-0.024098045	0.871883593	-0.175651465	0.014097996	-0.012417071	-0.290719616	0.234893584	0.296283707	0.045112786	-0.818046482	-0.972900295	-0.994330698	-1.318555306	-1.438824034	-1.190192733	FALSE	FALSE	FALSE	FALSE	FALSE	FALSE	FALSE	FALSE	FALSE	FALSE	FALSE	FALSE	FALSE	FALSE	FALSE	FALSE	FALSE	FALSE	FALSE	FALSE	FALSE	FALSE	FALSE	FALSE
Q9NXE8	CWC25	337	S	-1.409651767	-1.654741865	-0.919510528	-1.787743927	-1.748251943	-2.002912154	-1.236275997	-0.495381198	-1.503694655	0.866150753	0.227197502	-0.409166511	-1.047733247	-0.374156741	-1.414945947	-1.277364086	-1.043788951	-0.13086632	0.114122975	-3.323227868	-1.627480059	-0.826067543	-0.891797001	-1.506643503	FALSE	TRUE	TRUE	FALSE	FALSE	FALSE	TRUE	FALSE	TRUE	TRUE	FALSE	FALSE	TRUE	FALSE	TRUE	FALSE	FALSE	TRUE	FALSE	FALSE	TRUE	FALSE	TRUE	TRUE
Q9NXE8	CWC25	217	S	-0.712374198	0.263990586	0.051517166	-0.126912087	-0.300451422	-0.749306028	-0.638009857	-0.556306099	-0.806299361	0.116199873	0.032510283	-0.223378171	0.036118807	0.812725522	-0.413653823	0.012809807	0.395892675	0.05995585	-0.982156374	-0.3376339	-0.22227788	-0.539877303	-1.124006389	-0.358356541	FALSE	TRUE	TRUE	FALSE	FALSE	FALSE	FALSE	FALSE	TRUE	FALSE	FALSE	FALSE	FALSE	TRUE	FALSE	FALSE	FALSE	FALSE	FALSE	FALSE	TRUE	TRUE	FALSE	FALSE
Q9NXE8	CWC25	218	S	1.35122975	0.704741254	2.491085341	1.396755817	1.504781524	-0.235689521	-0.045231572	0.653837704	0.776813743	1.980844061	1.417171321	1.592917866	1.158237458	0.532176659	0.887114794	1.818493002	1.853694052	1.112854585	0.793081823	0.437585088	0.344682512	-0.497402856	0.968439435	1.098014617	FALSE	FALSE	FALSE	FALSE	FALSE	FALSE	TRUE	FALSE	FALSE	FALSE	FALSE	FALSE	FALSE	FALSE	FALSE	FALSE	FALSE	FALSE	FALSE	TRUE	TRUE	TRUE	FALSE	FALSE
Q9NXG0	CNTLN	22	S	-3.548427059	-3.210703831	-5.440505618	-5.608859697	-4.428237706	-4.485310605	-3.085961618	-4.074509949	-4.093085998	-1.823054617	-1.761636139	-1.009548497	-2.810232803	-4.058507662	-2.028810427	0.15355568	-0.196633708	-0.562190928	-4.678805775	-3.657742527	-3.680272529	-0.777621439	-2.290433348	-0.998680146	TRUE	TRUE	TRUE	TRUE	TRUE	TRUE	TRUE	TRUE	TRUE	TRUE	TRUE	FALSE	TRUE	TRUE	FALSE	TRUE	TRUE	FALSE	TRUE	TRUE	FALSE	TRUE	FALSE	TRUE
Q9NXG2	THUM1	86	S	4.906184431	5.306722134	5.998278289	6.940138408	6.767143064	6.86126198	5.40539488	6.511775693	5.449125455	6.677821175	6.923196544	7.227966492	5.707665866	6.349072472	6.900800004	6.902690739	6.573152707	6.084343605	4.010646194	5.393762749	4.640105033	5.242021485	5.518553219	6.067346329	FALSE	FALSE	FALSE	FALSE	FALSE	FALSE	FALSE	FALSE	FALSE	FALSE	FALSE	FALSE	FALSE	FALSE	FALSE	FALSE	FALSE	FALSE	FALSE	FALSE	FALSE	FALSE	FALSE	FALSE
Q9NXG2	THUM1	88	S	4.906184431	5.306722134	5.982407248	6.928120516	6.767143064	6.865703642	5.40539488	6.50273987	5.449125455	6.665239079	6.936136263	7.216829119	5.699359805	6.349072472	6.895513818	6.895385938	6.567052267	6.084343605	4.010646194	5.393762749	4.640105033	5.242021485	5.518553219	6.067346329	FALSE	FALSE	FALSE	FALSE	FALSE	FALSE	FALSE	FALSE	FALSE	FALSE	FALSE	FALSE	FALSE	FALSE	FALSE	FALSE	FALSE	FALSE	FALSE	FALSE	FALSE	FALSE	FALSE	FALSE
Q9NXG2	THUM1	339	S	-4.4132334	-4.214550513	-3.487576216	-5.642514854	-4.105611592	-4.609991719	-3.00030204	-4.677859563	-5.431695836	-3.942164102	-5.28352344	-3.818060714	-3.782687441	-4.393883255	-3.541504812	-5.810086684	-4.579440728	-4.123063922	-4.184027677	-3.618192199	-3.685265059	-2.684645132	-4.370807728	-3.67120188	TRUE	TRUE	TRUE	TRUE	TRUE	TRUE	TRUE	TRUE	TRUE	TRUE	TRUE	TRUE	TRUE	TRUE	TRUE	TRUE	TRUE	TRUE	TRUE	TRUE	TRUE	TRUE	TRUE	TRUE
Q9NXG2	THUM1	270	S	-3.821284673	-3.568531513	-3.495391886	-5.773351315	-5.558540692	-4.725984485	-1.458146493	-0.952629862	-1.537741761	-1.39952866	-2.125595712	-0.90529548	-1.780426038	0.646067954	-2.170773982	-6.366178739	-4.453313892	-4.141640293	-3.460574468	-4.087753252	-3.079119878	-3.169401467	-4.54545318	-4.028885188	TRUE	TRUE	TRUE	TRUE	TRUE	TRUE	TRUE	TRUE	FALSE	TRUE	TRUE	FALSE	TRUE	TRUE	FALSE	TRUE	TRUE	TRUE	TRUE	TRUE	TRUE	TRUE	TRUE	TRUE
Q9NXH8	TOR4A	63	S	-3.977827489	-4.596407474	-4.339920716	-5.729429175	-5.276439916	-4.575728827	-4.414077951	-4.377080382	-5.210730177	-3.651161934	-4.177995367	-4.562380859	-3.749193305	-4.082848555	-3.016474608	-5.17217991	-4.362995394	-5.041917045	-0.995807784	-0.849802329	-1.66091884	-1.205359296	-1.350106428	-2.248410819	TRUE	TRUE	TRUE	TRUE	TRUE	TRUE	TRUE	TRUE	TRUE	TRUE	TRUE	TRUE	TRUE	TRUE	TRUE	TRUE	TRUE	TRUE	FALSE	FALSE	FALSE	TRUE	FALSE	TRUE
Q9NXH9	TRM1	625	S	-0.209273727	0.060640876	0.889021949	1.11409487	0.435872669	-1.505585254	1.104230395	-0.474146765	0.464697633	0.534776975	0.438563337	0.95920419	0.54426774	0.857663686	0.366008248	0.647438222	0.756348202	0.62790584	0.444442737	0.952491906	-0.074220503	0.394768667	1.365588942	1.051613188	FALSE	TRUE	FALSE	FALSE	FALSE	FALSE	FALSE	FALSE	FALSE	FALSE	FALSE	FALSE	FALSE	TRUE	FALSE	FALSE	FALSE	FALSE	TRUE	FALSE	FALSE	FALSE	FALSE	FALSE
Q9NXL9	MCM9	934	S	-4.233666452	-4.51287847	-4.37295666	-4.923430194	-4.524429243	-4.592289387	-3.353826658	-4.281990429	-4.585265663	-3.673252934	-4.698572136	-5.405926602	-3.136320758	-4.216566109	-3.617697687	-5.948022833	-3.731399295	-4.92418562	-4.359026497	-4.334328643	-3.858808932	-4.009432426	-3.648660945	-3.485024699	TRUE	TRUE	TRUE	TRUE	TRUE	TRUE	TRUE	TRUE	TRUE	TRUE	TRUE	TRUE	TRUE	TRUE	TRUE	TRUE	TRUE	TRUE	TRUE	TRUE	TRUE	TRUE	TRUE	TRUE
Q9NXL9	MCM9	890	S	-3.646897681	-3.522580477	-3.683824548	-1.702676501	-1.928754762	-3.615068714	-3.804008391	-3.83298224	-5.104275931	-1.726108964	-1.232981753	-1.968228021	-2.091095468	-2.062057632	-2.458560339	-4.812040225	-4.798256434	-3.283257682	-4.246633812	-3.085007154	-2.739831333	-3.027459167	-2.9687315	-2.244639796	FALSE	TRUE	TRUE	FALSE	FALSE	TRUE	TRUE	TRUE	TRUE	FALSE	TRUE	FALSE	TRUE	FALSE	FALSE	TRUE	TRUE	TRUE	TRUE	TRUE	TRUE	FALSE	TRUE	FALSE
Q9NXL9	MCM9	915	S	-1.771102644	-1.225377993	-1.871729548	-0.718599097	-0.599424496	-1.53585892	-1.763872813	-1.836111303	-0.806848447	-1.093617291	-2.798581907	-1.354234071	-1.565270233	-1.886847947	-2.939849033	-6.084975047	-4.655218253	-4.310065643	-0.135432226	-0.999453714	0.69000536	-1.021465905	-1.320527035	-1.394433124	FALSE	FALSE	FALSE	FALSE	FALSE	FALSE	FALSE	TRUE	FALSE	FALSE	TRUE	FALSE	FALSE	TRUE	TRUE	TRUE	TRUE	TRUE	TRUE	FALSE	FALSE	FALSE	FALSE	FALSE
Q9NXR1	NDE1	231	S	-4.961743895	-5.035798016	-3.867409908	-5.530653909	-3.184818156	-4.679004138	-4.77343398	-4.421766696	-4.142281137	-4.115078091	-4.844458219	-4.769575866	-3.533698372	-4.15553047	-4.826843594	-5.025668731	-4.092937364	-3.939801787	-3.862037501	-4.013357506	-4.344876857	-5.297231862	-5.300959539	-3.920815207	TRUE	TRUE	TRUE	TRUE	TRUE	TRUE	TRUE	TRUE	TRUE	TRUE	TRUE	TRUE	TRUE	TRUE	TRUE	TRUE	TRUE	TRUE	TRUE	TRUE	TRUE	TRUE	TRUE	TRUE
Q9NXR1	NDE1	282	S	-1.307140484	-0.295166633	-0.063131749	-1.084855884	-1.359296755	-2.41936689	-0.550131096	-0.279889868	-0.564820923	0.678297648	0.58825659	0.569137489	0.568897288	0.066772826	0.425066573	-0.213820002	-0.208407418	-0.550524163	-0.312279769	0.145353429	-0.18289324	-2.031118765	-2.217027936	-0.979071896	FALSE	TRUE	TRUE	FALSE	FALSE	FALSE	FALSE	FALSE	FALSE	FALSE	FALSE	FALSE	FALSE	FALSE	FALSE	FALSE	FALSE	FALSE	FALSE	FALSE	FALSE	FALSE	TRUE	FALSE
Q9NXR1	NDE1	306	S	0.831421283	-1.105369533	0.023407004	-0.148815438	0.406518662	0.445533102	-1.175973758	-1.340332765	-0.574413965	-1.213298825	-0.231026569	-0.860331367	-2.160040298	-3.752868861	-3.348135155	-2.173627463	-0.617360448	-0.662606788	-1.203931336	-0.359806096	-2.559635082	-1.646867555	-1.273806771	-0.123157312	TRUE	FALSE	TRUE	TRUE	FALSE	TRUE	FALSE	TRUE	FALSE	TRUE	FALSE	TRUE	FALSE	TRUE	TRUE	FALSE	TRUE	TRUE	FALSE	FALSE	TRUE	TRUE	TRUE	FALSE
Q9NXR1	NDE1	211	S	-4.143184925	-3.758645413	-4.784340495	-4.447190866	-5.28330362	-3.887439362	-3.255411628	-4.203593729	-3.254085561	-3.721884455	-3.952928394	-4.96139013	-1.738203573	-0.938281599	-1.638444046	-3.140982889	-3.425101674	-1.716494635	-2.298738507	-3.733680008	-4.321102131	-2.606420687	-4.216654152	-5.038568317	TRUE	TRUE	TRUE	TRUE	TRUE	TRUE	TRUE	TRUE	TRUE	TRUE	TRUE	TRUE	FALSE	TRUE	FALSE	TRUE	TRUE	FALSE	TRUE	TRUE	TRUE	TRUE	TRUE	TRUE
Q9NXR5	ANR10	353	S	-4.331501546	-3.065397655	-3.744970147	-5.588002132	-4.594053873	-5.123424089	-4.241447623	-3.917191399	-5.672422127	-4.150820451	-4.400249627	-4.550841446	-4.691887383	-3.587515444	-4.234040472	-4.853913981	-5.696816964	-3.70521154	-3.669747332	-3.928210392	-4.052867205	-3.0507561	-5.555074348	-3.663141149	TRUE	TRUE	TRUE	TRUE	TRUE	TRUE	TRUE	TRUE	TRUE	TRUE	TRUE	TRUE	TRUE	TRUE	TRUE	TRUE	TRUE	TRUE	TRUE	TRUE	TRUE	TRUE	TRUE	TRUE
Q9NXR7	BRE	2	S	-4.124850192	-3.780169094	-4.269265247	-4.746302791	-6.473907753	-4.114602931	-4.773142825	-5.361521513	-5.409697129	-4.07070055	-4.990677934	-4.423744143	-3.800065886	-4.585523401	-4.080681644	-4.884740082	-4.297498807	-4.136479121	-3.500963706	-4.966320395	-3.909489816	-3.4657939	-4.603171189	-4.627610831	TRUE	TRUE	TRUE	TRUE	TRUE	TRUE	TRUE	TRUE	TRUE	TRUE	TRUE	TRUE	TRUE	TRUE	TRUE	TRUE	TRUE	TRUE	TRUE	TRUE	TRUE	TRUE	TRUE	TRUE
Q9NXV2	KCTD5	10	S	-1.975455666	-0.533712912	-1.698242157	-1.094005955	-0.947117253	-0.227976017	-0.599857835	-0.438401717	-0.935217884	-0.425316376	-0.820481638	-1.43050964	-1.966774092	-1.378567752	-2.346215164	-0.66135505	-0.931758708	1.471959797	-3.328478274	-5.005837145	-5.136789732	-0.230547896	-1.418775163	0.212945892	TRUE	FALSE	FALSE	FALSE	FALSE	FALSE	FALSE	FALSE	FALSE	TRUE	TRUE	FALSE	FALSE	FALSE	FALSE	FALSE	FALSE	TRUE	TRUE	TRUE	TRUE	FALSE	FALSE	FALSE
Q9NXV2	KCTD5	29	S	0.576516347	0.748219182	1.04171747	0.020536957	0.672170033	0.275560838	0.09191922	-0.033593302	0.356716405	-1.165797779	-0.557219273	-0.349203283	-0.414311844	-0.858227531	-1.489634325	-0.945501556	-1.018843867	-0.56592561	0.197382721	1.556991395	2.125992072	1.409591877	1.503501983	0.094596863	FALSE	TRUE	TRUE	FALSE	FALSE	FALSE	TRUE	FALSE	TRUE	TRUE	FALSE	FALSE	TRUE	FALSE	FALSE	FALSE	FALSE	FALSE	FALSE	TRUE	TRUE	FALSE	FALSE	FALSE
Q9NXV6	CARF	131	S	-4.155700344	-4.067395053	-4.810492103	-1.062765457	-1.059229551	3.145365489	-3.606404419	-3.405076286	-5.125549906	-2.500250917	-2.100537068	-1.290389635	-3.877703542	-2.946863073	-3.147194886	-4.791177444	-4.27361355	-4.524491662	-3.987079494	-3.323628555	-3.982492325	-4.802016521	-3.159561951	-4.051012972	TRUE	TRUE	TRUE	TRUE	FALSE	TRUE	TRUE	TRUE	TRUE	TRUE	FALSE	FALSE	TRUE	FALSE	TRUE	TRUE	TRUE	TRUE	TRUE	TRUE	TRUE	TRUE	TRUE	TRUE
Q9NXV6	CARF	389	S	-0.784269732	-1.646316791	-0.387534396	-2.620134137	-3.003948475	-2.417707825	-0.641316339	-1.548879961	-0.990548147	-2.599258804	-3.121977364	-2.169178117	-1.575554052	-1.020657426	-1.44265267	-3.837274715	-3.388022875	-3.701906126	-1.793314496	-2.59651679	-2.327630879	-2.617576807	-3.613019567	-1.928439126	TRUE	FALSE	TRUE	TRUE	FALSE	FALSE	FALSE	TRUE	FALSE	TRUE	FALSE	FALSE	FALSE	FALSE	FALSE	TRUE	TRUE	TRUE	FALSE	FALSE	TRUE	TRUE	FALSE	FALSE
Q9NXV6	CARF	151	S	-4.354191852	-3.939769656	-4.439725721	-0.734767322	-1.492477087	-2.62996846	-1.425089657	-2.065726727	-0.621176679	-2.390871971	-2.155246998	-1.640598756	-1.196157209	-1.78799536	-0.51538691	-4.576003387	-4.878209004	-3.779804729	-2.522801756	-4.586055147	-2.749902253	-3.397145837	-3.278981685	-1.085339862	TRUE	TRUE	TRUE	FALSE	FALSE	FALSE	TRUE	FALSE	FALSE	FALSE	TRUE	FALSE	FALSE	FALSE	TRUE	TRUE	TRUE	TRUE	FALSE	TRUE	FALSE	TRUE	FALSE	FALSE
Q9NXW2	DJB12	178	S	-1.396249859	-0.709299626	1.034053432	-0.625765429	-1.47224445	-1.018973914	-3.14906352	-3.027856082	-2.772328687	-3.064990663	-1.708677183	-1.782345189	0.900943245	0.209133526	1.293104354	-3.1203707	-2.993036358	-2.791889528	-3.685051725	-3.746277278	-4.418747744	-3.909485615	-3.95621525	-3.795990918	FALSE	TRUE	TRUE	FALSE	FALSE	TRUE	TRUE	FALSE	TRUE	TRUE	FALSE	TRUE	TRUE	FALSE	TRUE	FALSE	TRUE	TRUE	TRUE	TRUE	TRUE	TRUE	TRUE	TRUE
Q9NXX6	NSE4A	63	S	-3.612071479	-3.477176603	-3.477988086	-5.12385578	-5.72353034	-4.939569298	-4.159343319	-4.442442016	-3.807666053	-0.768241175	-0.655154683	-0.511812449	-2.835888785	-1.660257128	-1.579999647	0.127123327	0.012796004	-0.179091537	-1.425665622	-0.888255186	-1.004078435	-3.450301327	-3.708490649	-3.535960177	TRUE	TRUE	TRUE	TRUE	TRUE	TRUE	TRUE	TRUE	TRUE	FALSE	TRUE	FALSE	TRUE	FALSE	FALSE	FALSE	FALSE	FALSE	TRUE	FALSE	TRUE	TRUE	TRUE	TRUE
Q9NY27	PP4R2	364	S	0.165024675	-0.089755175	-0.866728225	-4.830806718	-4.744043461	-4.00850266	0.149256461	-1.460496456	-0.229064078	-1.771856786	-0.672160129	-1.721169752	-2.164556152	-2.54344171	-3.095347033	-2.416265305	-2.419756201	-2.027696323	-0.583807745	-1.262682331	-1.302636463	-1.873108668	-1.453871132	-1.30478811	TRUE	TRUE	FALSE	TRUE	TRUE	TRUE	FALSE	TRUE	FALSE	FALSE	TRUE	FALSE	FALSE	TRUE	TRUE	TRUE	TRUE	FALSE	TRUE	FALSE	TRUE	TRUE	FALSE	FALSE
Q9NY27	PP4R2	226	S	0.570960329	1.432351968	0.395743626	1.659910804	2.09169438	0.120801562	2.168512212	1.919099124	1.202514574	0.010625172	-0.039175183	-0.149810945	0.414488046	-0.085866102	-0.568625569	1.60359578	0.5328364	-0.420164638	-1.338981039	-0.944207782	-1.488334181	-2.40126085	-0.677525292	0.156090319	TRUE	TRUE	FALSE	FALSE	FALSE	FALSE	FALSE	FALSE	FALSE	TRUE	FALSE	FALSE	FALSE	FALSE	FALSE	FALSE	FALSE	FALSE	TRUE	FALSE	TRUE	FALSE	TRUE	FALSE
Q9NY27	PP4R2	159	S	0.26117157	0.497414978	-0.378701745	3.434405558	2.857625935	0.818412	-0.361503969	1.386417697	-2.958772064	0.350021397	1.453846547	1.309761625	0.48307763	0.45620087	0.808190496	-2.367478932	-1.816157346	-1.844376042	1.95695701	0.475989482	1.715445493	-0.215061907	-0.47914584	-0.638107385	FALSE	TRUE	FALSE	TRUE	TRUE	FALSE	FALSE	FALSE	TRUE	FALSE	FALSE	TRUE	FALSE	FALSE	FALSE	TRUE	FALSE	TRUE	FALSE	FALSE	FALSE	FALSE	FALSE	FALSE
Q9NY59	NSMA2	291	S	-4.143600036	-3.916477397	-3.795588773	-0.895935495	-1.282664504	-1.006146249	-3.971594436	-4.089717916	-4.246553622	-4.394385844	-5.115923742	-4.170093515	-4.521019504	-3.197504081	-3.880803129	-4.695697997	-4.43278866	-4.578188145	-3.656783626	-3.769381941	-4.587949617	-3.761992759	-5.08499635	-3.891316273	TRUE	TRUE	TRUE	FALSE	FALSE	TRUE	TRUE	TRUE	TRUE	TRUE	TRUE	TRUE	TRUE	TRUE	TRUE	TRUE	TRUE	TRUE	TRUE	TRUE	TRUE	TRUE	TRUE	TRUE
Q9NY59	NSMA2	294	S	-3.020896227	-2.825159987	-4.116031668	-0.895935495	-1.282664504	-2.200459858	-3.207816506	-4.588435495	-3.217553873	-5.197378194	-5.020468949	-4.30085169	-4.404366301	-3.594973944	-4.527634932	-4.497312047	-4.522951211	-3.76068652	-4.173883424	-3.566928422	-3.740280603	-3.978146379	-4.720448818	-2.912885844	TRUE	TRUE	TRUE	FALSE	FALSE	TRUE	TRUE	TRUE	TRUE	TRUE	TRUE	TRUE	TRUE	TRUE	TRUE	TRUE	TRUE	TRUE	TRUE	TRUE	TRUE	TRUE	TRUE	TRUE
Q9NY59	NSMA2	328	S	-0.348559814	-0.589019104	0.706987878	0.94210956	0.161704101	-0.689654415	-4.800915794	-4.550324118	-4.413989771	0.026253215	-2.811172794	-0.149101281	-3.483226344	-2.996140691	-2.426217732	-3.10321876	-2.518301679	-2.579128557	-0.242035691	-0.165654324	-1.018378529	-0.837560942	0.107184294	1.006794754	TRUE	FALSE	FALSE	FALSE	FALSE	FALSE	TRUE	TRUE	TRUE	TRUE	FALSE	TRUE	FALSE	TRUE	FALSE	FALSE	FALSE	TRUE	FALSE	FALSE	FALSE	FALSE	FALSE	TRUE
Q9NY61	AATF	203	S	2.557436831	2.395189231	2.869555339	1.306716373	0.720002787	3.496075078	1.990518398	2.947018152	3.265670352	2.196399592	1.740769231	2.036689672	1.383123327	0.530193291	2.098332788	0.857301314	0.957268356	1.804662763	2.527002722	1.502012438	2.505046979	1.321315808	1.304078507	1.9817189	FALSE	FALSE	FALSE	FALSE	FALSE	FALSE	FALSE	FALSE	FALSE	FALSE	FALSE	FALSE	FALSE	TRUE	FALSE	FALSE	FALSE	FALSE	FALSE	FALSE	FALSE	FALSE	FALSE	FALSE
Q9NY61	AATF	61	S	-2.021080897	-1.560725647	0.33812838	0.039229888	-1.425366063	-0.045827785	-1.030603083	-0.315792082	-0.542957658	-3.929500631	-2.7132437	-2.782256856	-3.183958009	-2.806335171	-2.633827116	-3.026134324	-2.580684542	-2.415033561	-1.971099839	-2.404363827	-1.688796852	-1.4411877	-2.143078183	-1.817942105	FALSE	TRUE	TRUE	TRUE	FALSE	TRUE	TRUE	TRUE	FALSE	TRUE	TRUE	FALSE	TRUE	TRUE	FALSE	FALSE	FALSE	TRUE	FALSE	FALSE	TRUE	FALSE	FALSE	FALSE
Q9NY61	AATF	153	S	-4.48115193	-3.970663208	-4.980395368	-4.21654747	-4.399803861	-4.391062563	-3.436150339	-4.504594181	-4.323291608	-1.478028927	-1.686906475	0.147543064	-2.459078712	-0.856303755	-1.28402359	-1.845230783	-3.812573921	-1.329856944	-0.821515258	0.38867299	-2.524131161	-3.207244666	-4.363485083	-3.362986251	TRUE	TRUE	TRUE	FALSE	FALSE	TRUE	TRUE	TRUE	TRUE	TRUE	FALSE	TRUE	FALSE	FALSE	FALSE	FALSE	FALSE	TRUE	FALSE	TRUE	TRUE	TRUE	TRUE	TRUE
Q9NY61	AATF	155	S	-4.377639849	-4.43410789	-5.141277695	-1.63409944	-1.766149898	-2.588564087	-0.049847073	-1.797771863	-1.833694898	-4.031849393	-4.284499204	-4.128958533	-1.708091482	-1.985509531	-1.087585881	-6.214359373	-5.409509855	-5.080683133	-5.083298246	-4.887751927	-4.035847428	-3.966274607	-3.52778194	-4.781721307	TRUE	TRUE	TRUE	TRUE	FALSE	FALSE	TRUE	FALSE	TRUE	TRUE	TRUE	TRUE	TRUE	FALSE	TRUE	TRUE	TRUE	TRUE	TRUE	TRUE	TRUE	TRUE	TRUE	TRUE
Q9NY61	AATF	316	S	0.611378782	1.166577951	1.095427195	1.489474339	0.949272069	1.21524665	0.320444213	1.056628852	0.516780104	0.844566797	2.060051714	1.42103885	0.325994376	1.584203789	0.953641805	1.485098247	1.351787117	1.118610219	0.375085725	0.819561311	0.336956742	1.283932599	0.238820811	1.120695738	FALSE	FALSE	FALSE	FALSE	FALSE	FALSE	FALSE	FALSE	FALSE	FALSE	FALSE	FALSE	FALSE	FALSE	FALSE	FALSE	FALSE	FALSE	FALSE	FALSE	FALSE	FALSE	FALSE	FALSE
Q9NY61	AATF	320	S	3.287997572	3.367043683	3.778902043	3.341122885	3.04892975	3.317745678	2.682868765	3.231599507	2.995382885	3.268930289	4.22340472	3.674181253	0.41438812	3.368352687	3.660942224	3.400910477	2.935832434	2.801948591	2.753970816	2.926311882	3.348949042	3.137348232	2.442405353	3.138650742	FALSE	FALSE	FALSE	FALSE	FALSE	FALSE	FALSE	FALSE	FALSE	FALSE	FALSE	FALSE	FALSE	FALSE	FALSE	FALSE	FALSE	FALSE	FALSE	FALSE	FALSE	FALSE	FALSE	FALSE
Q9NY61	AATF	321	S	3.287997572	3.367043683	3.778902043	3.341122885	3.04892975	3.317745678	2.682868765	3.231599507	2.995382885	3.268930289	4.22340472	3.674181253	0.41438812	3.368352687	3.660942224	3.400910477	2.935832434	2.801948591	2.753970816	2.926311882	3.348949042	3.137348232	2.442405353	3.138650742	FALSE	FALSE	FALSE	FALSE	FALSE	FALSE	FALSE	FALSE	FALSE	FALSE	FALSE	FALSE	FALSE	FALSE	FALSE	FALSE	FALSE	FALSE	FALSE	FALSE	FALSE	FALSE	FALSE	FALSE
Q9NY74	ETAA1	894	S	-4.46479228	-3.184876014	-5.192340793	-2.278499187	-2.481874994	-0.365459514	-4.345063837	-4.980282431	-3.864984384	-3.878568245	-5.244550261	-3.907725151	-3.755104869	-4.765629588	-3.826141011	-2.59269427	-2.232501128	-0.183999414	-2.764904135	-3.712863546	-3.782154884	-3.131144401	-4.221350772	-4.641380904	TRUE	TRUE	TRUE	FALSE	FALSE	TRUE	TRUE	TRUE	TRUE	TRUE	TRUE	TRUE	TRUE	TRUE	TRUE	FALSE	TRUE	TRUE	TRUE	TRUE	TRUE	TRUE	TRUE	TRUE
Q9NYA4	MTMR4	610	S	-4.914521036	-4.882343848	-5.090568359	-0.404879764	-0.584392463	-1.903203742	-4.552784143	-4.72102934	-4.320562166	-2.166247637	-2.771855618	-3.306792467	-4.5722724	-4.495098126	-4.940928156	-1.190236561	-1.904174957	-2.268556655	-1.978596382	-1.888009783	-1.489160406	-4.066801786	-4.67514568	-5.287195641	TRUE	TRUE	TRUE	TRUE	TRUE	FALSE	TRUE	TRUE	TRUE	TRUE	FALSE	FALSE	TRUE	TRUE	TRUE	TRUE	FALSE	FALSE	FALSE	TRUE	TRUE	TRUE	TRUE	TRUE
Q9NYA4	MTMR4	629	S	-4.272282323	-4.081944166	-2.446363622	1.063555288	0.479480489	-1.322277206	-4.308323003	-4.078377816	-4.983221915	-1.140649757	-1.056384708	0.470446784	-0.688326173	-0.747624074	-0.373397732	0.469876046	-0.081913882	0.270475155	1.919499481	1.132517822	1.423345822	-0.267840921	0.394766517	-2.013341544	TRUE	TRUE	TRUE	TRUE	FALSE	FALSE	TRUE	TRUE	TRUE	TRUE	TRUE	FALSE	TRUE	FALSE	FALSE	FALSE	TRUE	FALSE	TRUE	FALSE	TRUE	FALSE	TRUE	TRUE
Q9NYB0	TE2IP	36	S	-0.682890777	-0.097380309	-1.05889789	-0.083038578	1.352234578	1.152300496	0.500958824	1.364908364	1.490267242	0.295699195	0.439394507	1.018712402	0.097217602	0.541013942	-0.397552104	-0.286336815	0.168996638	0.451872941	-0.140969026	-1.338892623	-0.196277897	0.523804909	-0.326834916	-0.118782259	FALSE	FALSE	FALSE	FALSE	FALSE	FALSE	FALSE	FALSE	FALSE	FALSE	FALSE	FALSE	FALSE	FALSE	FALSE	FALSE	FALSE	FALSE	FALSE	FALSE	FALSE	FALSE	FALSE	FALSE
Q9NYB0	TE2IP	154	S	-0.372063704	-0.101266969	-0.274909424	1.030563604	0.765644151	0.870670961	1.519209823	1.585739957	1.767023872	-0.280122876	1.376244335	0.94871066	-0.538328731	-0.06159843	-0.096295766	0.193955968	1.252906218	-0.479848569	-0.873171522	-0.351385703	-1.174073939	-0.096648452	0.433731705	0.689241145	FALSE	FALSE	FALSE	FALSE	FALSE	FALSE	FALSE	FALSE	FALSE	FALSE	FALSE	FALSE	FALSE	FALSE	FALSE	FALSE	FALSE	FALSE	TRUE	FALSE	FALSE	FALSE	FALSE	FALSE
Q9NYB0	TE2IP	203	S	3.931572878	5.631335594	4.160240856	2.701820794	5.562494987	5.706096985	5.58215708	5.645446939	3.56728269	5.133692391	6.079190046	5.042570358	4.664270839	5.266274208	4.701118146	2.302025197	1.172211354	4.424213572	4.497608073	3.664133364	4.813281391	5.951212706	5.400236947	5.553542566	FALSE	FALSE	FALSE	FALSE	FALSE	FALSE	FALSE	FALSE	TRUE	FALSE	FALSE	FALSE	FALSE	FALSE	FALSE	FALSE	FALSE	FALSE	FALSE	FALSE	FALSE	FALSE	FALSE	FALSE
Q9NYB0	TE2IP	43	S	1.685713538	-1.909211611	-4.462418513	-0.483762172	-0.035397635	1.391590456	0.469783485	0.672698531	0.403466887	-3.439880145	-2.921101162	-1.640790833	-1.928628778	-1.912898277	-1.229767198	-1.834308356	-2.160984142	-2.958226964	1.615076231	0.175124521	0.219696875	1.096906931	0.555580578	0.160982124	FALSE	TRUE	FALSE	FALSE	FALSE	TRUE	FALSE	FALSE	FALSE	TRUE	FALSE	FALSE	FALSE	TRUE	FALSE	FALSE	TRUE	FALSE	FALSE	FALSE	TRUE	FALSE	FALSE	FALSE
Q9NYB9	ABI2	196	S	-3.76597496	-3.540708569	-3.151025383	-5.703977442	-4.672876647	-4.623566957	-4.000788275	-4.686923959	-4.132180531	-4.94324267	-4.616595564	-4.723693461	-3.978683168	-3.762850928	-4.020331644	-3.97814346	-4.669046526	-3.959836256	-3.185498774	-3.788029426	-4.073625554	-4.628355591	-3.720284573	-3.28823792	TRUE	TRUE	TRUE	TRUE	TRUE	TRUE	TRUE	TRUE	TRUE	TRUE	TRUE	TRUE	TRUE	TRUE	TRUE	TRUE	TRUE	TRUE	TRUE	TRUE	TRUE	TRUE	TRUE	TRUE
Q9NYB9	ABI2	368	S	-1.152694726	-0.406813686	-1.588579543	-4.636829512	-4.88795775	-3.918149734	-5.400074118	-2.848360402	-4.494478454	-4.965487457	-5.065221978	-3.71986873	-4.539597021	-3.976034562	-4.110125007	-5.569575471	-3.257870108	-4.704675851	-3.708112468	-3.81185407	-4.033258524	-3.640789325	-3.428856247	-4.020444685	TRUE	FALSE	FALSE	TRUE	TRUE	TRUE	TRUE	TRUE	TRUE	TRUE	TRUE	TRUE	TRUE	TRUE	TRUE	TRUE	TRUE	TRUE	TRUE	TRUE	TRUE	TRUE	TRUE	FALSE
Q9NYB9	ABI2	227	S	-0.883735545	-2.009106343	-1.866728225	-5.667713168	-4.649345273	-3.780025262	-4.430289642	-4.380420508	-4.432806412	-3.053869312	-4.8253582	-3.989773867	-0.63599707	-1.539719058	-0.909332834	-6.159572743	-5.504378107	-2.395698103	-4.068807207	-2.825237137	-3.622378605	-1.782210319	-1.815544134	-0.993712066	FALSE	TRUE	FALSE	TRUE	TRUE	FALSE	TRUE	TRUE	TRUE	TRUE	TRUE	TRUE	FALSE	TRUE	FALSE	TRUE	TRUE	FALSE	TRUE	TRUE	TRUE	FALSE	TRUE	FALSE
Q9NYB9	ABI2	242	S	-3.760245452	-3.388268895	-4.461376341	-4.547243131	-5.455611281	-4.222709881	-4.771747587	-4.350620393	-4.722402246	-4.057808501	-4.640732754	-3.909194853	-3.013984006	-4.349663756	-3.856288395	-5.664788929	-5.380590818	-4.183438438	-4.048678509	-4.574143179	-3.92662618	-3.615854692	-4.33327751	-4.890887719	TRUE	TRUE	TRUE	TRUE	TRUE	TRUE	TRUE	TRUE	TRUE	TRUE	TRUE	TRUE	TRUE	TRUE	TRUE	TRUE	TRUE	TRUE	TRUE	TRUE	TRUE	TRUE	TRUE	TRUE
Q9NYB9	ABI2	183	S	-0.041565833	-0.048222851	-1.814432521	-0.046602793	-0.317193022	-2.048826184	-2.982535164	-2.084005793	-3.332727842	-3.375837876	-3.142447072	-2.354580688	-2.598419682	-0.810620226	-2.640530262	-0.639554246	-1.283980816	-2.573294892	-0.85691226	-0.39299905	-0.724004323	-1.383892827	-0.294074111	-0.46563727	FALSE	TRUE	FALSE	FALSE	FALSE	FALSE	TRUE	FALSE	FALSE	TRUE	FALSE	TRUE	FALSE	FALSE	TRUE	FALSE	FALSE	FALSE	FALSE	FALSE	FALSE	FALSE	FALSE	TRUE
Q9NYF3	FA53C	232	S	-2.034550193	0.709420017	-0.014561388	-0.620818586	0.860821557	1.059066983	-0.238107881	-0.267843286	1.261682935	-4.051635291	1.190167041	0.676326991	0.080877943	1.291139949	-0.572902892	-1.978797009	-1.352565274	-0.971431622	-1.343051106	-0.252926507	-2.461667977	-0.339965713	-2.902882313	-1.407254153	FALSE	FALSE	FALSE	FALSE	FALSE	FALSE	FALSE	FALSE	FALSE	FALSE	FALSE	FALSE	FALSE	FALSE	FALSE	FALSE	FALSE	FALSE	FALSE	FALSE	FALSE	FALSE	FALSE	TRUE
Q9NYF3	FA53C	234	S	-1.880389732	0.343980027	0.257569373	-0.620818586	0.860821557	-0.394101212	0.192657562	-1.545478289	0.456584683	-0.455014788	1.930191012	1.080822174	0.613451916	2.022129738	0.808051995	-2.109691738	-1.352565274	0.338543954	1.440071597	0.352702779	-1.198215557	-0.339965713	-3.679198624	-2.048362051	FALSE	FALSE	FALSE	FALSE	FALSE	FALSE	FALSE	FALSE	FALSE	FALSE	FALSE	FALSE	FALSE	FALSE	FALSE	FALSE	FALSE	FALSE	TRUE	FALSE	FALSE	FALSE	FALSE	TRUE
Q9NYF3	FA53C	299	S	-2.923794375	-1.717825186	-3.078401682	-3.179016331	-2.306204583	-2.772775702	-2.41117259	-3.331756116	-3.019205927	-2.973920964	-1.916908319	-2.398490396	-4.144293686	-2.976526344	-2.838303824	-4.832839649	-3.990905927	-4.646778761	-4.045843253	-3.466114724	-3.857372185	-3.968430635	-4.48812797	-4.022105891	FALSE	FALSE	FALSE	FALSE	FALSE	TRUE	FALSE	TRUE	TRUE	TRUE	FALSE	FALSE	FALSE	FALSE	FALSE	TRUE	TRUE	TRUE	TRUE	TRUE	TRUE	TRUE	TRUE	TRUE
Q9NYF3	FA53C	122	S	1.124151858	-0.443000362	0.843408128	-0.884259	-3.221475142	1.991544928	-0.330028045	0.819892842	1.027297215	1.140030779	3.089631408	1.162552058	0.770445269	-0.105913065	1.33072241	-3.849493002	-3.039888288	1.124795552	2.803112129	0.741637532	2.300503293	-0.105331757	0.017995259	0.801092605	FALSE	TRUE	FALSE	FALSE	FALSE	FALSE	FALSE	FALSE	FALSE	FALSE	FALSE	FALSE	FALSE	TRUE	FALSE	FALSE	TRUE	FALSE	FALSE	FALSE	FALSE	FALSE	FALSE	FALSE
Q9NYF3	FA53C	273	S	1.389074381	1.053630198	1.552181478	2.099245371	1.979362735	0.817179667	-0.034030562	-0.39564064	-0.058112947	0.86906455	2.547854415	2.300614784	1.710504503	2.263129219	1.710596146	1.006763266	1.281993646	0.696197974	0.385927174	1.175296575	0.191283004	0.387314652	0.339733182	0.430574163	FALSE	FALSE	FALSE	FALSE	FALSE	FALSE	FALSE	FALSE	FALSE	FALSE	FALSE	TRUE	FALSE	FALSE	FALSE	FALSE	FALSE	FALSE	FALSE	FALSE	FALSE	FALSE	FALSE	FALSE
Q9NYF3	FA53C	254	S	-3.80595886	-3.8285069	-3.748559696	-4.859821913	-3.773559671	-1.946803099	-3.357153848	-2.820786521	-3.130603221	-2.227869574	-2.170316272	-2.558926411	-4.035966654	-2.454967087	-2.854918789	-4.35732149	-3.603245544	-5.045267742	-3.257489305	-3.575484502	-4.857513495	-3.190817192	-3.427525701	-3.926688819	TRUE	TRUE	TRUE	FALSE	TRUE	FALSE	TRUE	FALSE	FALSE	TRUE	TRUE	FALSE	TRUE	FALSE	FALSE	TRUE	TRUE	TRUE	TRUE	TRUE	TRUE	TRUE	TRUE	TRUE
Q9NYF3	FA53C	255	S	-4.595418012	-3.997220958	-4.181242559	-2.84271586	-1.566530921	-0.376033728	-0.584643144	-1.465089511	-3.130603221	-2.674676898	-2.117354719	-2.558926411	-1.476612301	-1.549005621	-2.854918789	-5.971661223	-4.319338234	-3.873367412	-1.136494482	-2.875449547	-0.901275626	-2.408896112	-3.104379432	-3.170246288	TRUE	TRUE	TRUE	FALSE	FALSE	FALSE	TRUE	FALSE	FALSE	TRUE	FALSE	FALSE	TRUE	FALSE	FALSE	TRUE	FALSE	TRUE	FALSE	TRUE	TRUE	FALSE	TRUE	TRUE
Q9NYF8	BCLF1	177	S	2.390710035	1.826213291	2.149795882	2.669225331	2.094048757	0.710552327	1.187711649	0.537766806	1.215312123	1.219963569	2.2284868	1.866506608	1.470420965	1.783470978	1.870763438	1.66285346	1.490476343	1.322756742	1.80598889	1.961685659	1.593170293	1.203558337	2.293778636	1.823581841	FALSE	FALSE	FALSE	FALSE	FALSE	FALSE	FALSE	FALSE	FALSE	FALSE	FALSE	FALSE	FALSE	FALSE	FALSE	FALSE	FALSE	FALSE	FALSE	FALSE	FALSE	FALSE	FALSE	FALSE
Q9NYF8	BCLF1	183	S	0.673292246	1.77787125	1.119429525	2.808384882	2.35548493	2.662364023	2.635196202	2.169636737	2.670198715	1.889554892	2.359019181	2.088591305	0.924545112	1.164148743	1.728727284	1.981483291	1.064269647	1.265870221	-0.001649176	0.80072582	0.503970949	0.405065444	1.366797183	0.741028257	FALSE	FALSE	FALSE	FALSE	FALSE	FALSE	FALSE	FALSE	FALSE	FALSE	TRUE	FALSE	FALSE	FALSE	FALSE	FALSE	FALSE	FALSE	TRUE	FALSE	TRUE	FALSE	FALSE	FALSE
Q9NYF8	BCLF1	385	S	4.396300535	6.065099892	5.289600841	4.568150075	4.032263029	4.971573113	5.461040044	4.916719093	6.310561725	5.407929007	5.152870615	5.700953928	1.795061999	5.519069841	5.334288281	3.665769984	3.263329898	4.77375775	6.070393067	5.285980871	6.335897078	4.810206951	4.323753414	4.463986933	FALSE	FALSE	FALSE	FALSE	FALSE	FALSE	FALSE	FALSE	FALSE	FALSE	FALSE	FALSE	FALSE	FALSE	FALSE	FALSE	FALSE	FALSE	FALSE	FALSE	FALSE	FALSE	FALSE	FALSE
Q9NYF8	BCLF1	389	S	0.555602421	2.9913952	1.881473225	1.224490404	0.951453791	1.426826693	2.398722422	2.604825364	2.064539936	2.053265541	1.884047752	2.611457293	1.586942224	3.465074951	2.389582354	0.818109403	0.797425267	1.478746468	0.920611054	1.488488554	2.412670658	0.555725746	0.378584705	0.655809591	FALSE	FALSE	FALSE	FALSE	FALSE	FALSE	FALSE	FALSE	FALSE	FALSE	FALSE	FALSE	FALSE	FALSE	FALSE	FALSE	FALSE	FALSE	FALSE	FALSE	FALSE	FALSE	FALSE	FALSE
Q9NYF8	BCLF1	690	S	-1.690846239	-1.820453482	-2.109526044	0.261173504	-0.485707086	-2.811231337	-2.906859386	-3.272491328	-2.778070797	-0.378467126	0.960083643	0.309400104	-0.302884637	-0.017552177	-0.879859727	-1.315066435	-1.34600662	-0.904218928	-1.664611011	-0.481873612	-2.494202304	-1.762579676	-1.908781786	-0.370948518	FALSE	FALSE	TRUE	FALSE	FALSE	FALSE	FALSE	TRUE	FALSE	FALSE	FALSE	FALSE	FALSE	FALSE	FALSE	TRUE	FALSE	FALSE	FALSE	FALSE	FALSE	FALSE	FALSE	TRUE
Q9NYF8	BCLF1	512	S	1.157539538	1.565269793	1.72063615	0.655425291	-0.688520365	2.329703958	1.722940345	2.501657533	1.261260341	2.013430574	2.457609366	1.879790645	1.848646037	2.177792068	1.83076071	-0.879885553	-1.02913018	1.155808969	2.142076245	1.741317986	2.49891419	1.232251894	1.803898418	2.075867336	FALSE	FALSE	FALSE	FALSE	FALSE	FALSE	FALSE	FALSE	FALSE	FALSE	FALSE	FALSE	FALSE	FALSE	FALSE	FALSE	FALSE	FALSE	FALSE	FALSE	FALSE	FALSE	FALSE	FALSE
Q9NYF8	BCLF1	198	S	2.369349301	1.987341815	1.662882977	0.69815602	0.349171581	0.866421905	1.278819272	0.817667986	0.572681078	0.608647463	-0.562667674	0.973705344	-0.407019026	-0.009818171	0.817852669	0.020536294	-0.716423064	-1.181954383	1.613320389	0.938875528	1.863120735	-0.100306012	0.029415436	-0.333675755	FALSE	FALSE	FALSE	FALSE	FALSE	FALSE	FALSE	FALSE	TRUE	FALSE	FALSE	FALSE	FALSE	FALSE	FALSE	FALSE	FALSE	FALSE	TRUE	FALSE	TRUE	FALSE	FALSE	FALSE
Q9NYF8	BCLF1	531	S	6.117615913	6.023099959	6.175122494	6.598517749	6.554338199	5.900363465	6.174553356	5.979917044	5.082448089	5.785382691	7.416527758	5.796952445	6.128409966	7.268716017	6.029603851	6.179851555	6.057074414	5.764900173	6.027217599	7.006999527	5.676946231	5.410873521	6.008763677	5.999345638	FALSE	FALSE	FALSE	FALSE	FALSE	FALSE	FALSE	FALSE	FALSE	FALSE	FALSE	FALSE	FALSE	FALSE	FALSE	FALSE	FALSE	FALSE	FALSE	FALSE	FALSE	FALSE	FALSE	FALSE
Q9NYF8	BCLF1	525	S	-0.410455833	0.705862197	-0.434275707	0.002583187	-0.32008483	-0.099709274	-1.015488301	-0.633145992	4.609904998	-1.796195237	0.296946793	0.17372225	-1.643500651	-0.431106028	-1.048174916	-1.100444283	-2.519746232	-1.121192043	-2.839273	1.164828532	-1.446823213	-2.734841067	0.259216304	-0.29508007	FALSE	FALSE	FALSE	FALSE	FALSE	FALSE	FALSE	FALSE	FALSE	FALSE	FALSE	FALSE	TRUE	FALSE	FALSE	FALSE	FALSE	FALSE	FALSE	FALSE	FALSE	FALSE	FALSE	TRUE
Q9NYF8	BCLF1	496	S	0.218143012	0.571487681	1.855437984	2.29794348	1.80677025	0.658570689	-1.730596106	0.112667015	-1.342822434	2.194284999	2.201401799	1.836852525	1.99698366	1.420431821	0.788108192	-0.549946939	0.647940297	1.130720164	0.450136271	0.957627618	0.552472736	0.35360347	-1.706810504	1.682989904	FALSE	FALSE	FALSE	FALSE	FALSE	TRUE	FALSE	TRUE	TRUE	FALSE	FALSE	FALSE	FALSE	FALSE	FALSE	FALSE	FALSE	FALSE	FALSE	FALSE	FALSE	FALSE	FALSE	FALSE
Q9NYF8	BCLF1	397	S	0.582640945	1.158657396	1.529177337	2.718146341	2.547042319	0.582551232	1.708726486	0.303430527	0.988403855	0.789812317	2.614281777	1.440460917	0.106123059	2.327545327	0.935830431	2.161766671	2.13556463	0.834120007	0.967433378	1.178089582	1.531742011	-0.068565859	0.826156935	0.444306857	FALSE	FALSE	FALSE	FALSE	FALSE	FALSE	FALSE	FALSE	FALSE	FALSE	FALSE	FALSE	FALSE	FALSE	FALSE	FALSE	FALSE	FALSE	FALSE	FALSE	FALSE	FALSE	FALSE	FALSE
Q9NYF8	BCLF1	658	S	5.423521444	5.028291925	5.318730335	5.523348975	5.239681088	5.707631793	5.34941684	4.909555351	4.892841235	5.295992374	5.928312358	4.62778204	5.160648463	4.981727831	4.786413192	4.842089613	5.072028658	4.495641694	5.105648956	5.426316429	5.093726171	4.769953041	5.62887057	6.056592968	FALSE	FALSE	FALSE	FALSE	FALSE	FALSE	FALSE	FALSE	FALSE	FALSE	FALSE	FALSE	FALSE	FALSE	FALSE	FALSE	FALSE	FALSE	FALSE	FALSE	FALSE	FALSE	FALSE	FALSE
Q9NYF8	BCLF1	422	S	-4.421269211	-3.83470588	-4.332591457	-5.074847508	-4.112012962	-3.208434631	-3.907508273	-4.57132558	-4.622510998	-1.957622775	0.022761483	-2.956055196	-3.825696249	-4.281426853	-4.248579545	-5.338423948	-3.709400696	-3.75583761	-3.915066682	-5.015181655	-4.063617921	-0.693940009	-1.890631716	-2.278378227	TRUE	FALSE	TRUE	TRUE	TRUE	TRUE	TRUE	TRUE	TRUE	FALSE	TRUE	TRUE	TRUE	TRUE	TRUE	TRUE	TRUE	TRUE	TRUE	TRUE	TRUE	TRUE	TRUE	FALSE
Q9NYF8	BCLF1	578	S	-2.159735968	-1.939709221	-3.356291945	-2.105086617	-1.831947177	0.220912854	-1.179372229	-0.581829527	-1.393318234	-1.937279618	-2.548597142	-2.007689434	-4.63485402	-4.635568519	-4.63319489	-1.985448122	-2.461979747	-4.093790528	-1.697869419	-0.88166918	-0.314563586	-3.421664574	-3.511290786	-4.44936323	TRUE	FALSE	FALSE	FALSE	FALSE	TRUE	TRUE	TRUE	FALSE	TRUE	FALSE	FALSE	TRUE	TRUE	TRUE	FALSE	TRUE	TRUE	FALSE	TRUE	TRUE	TRUE	TRUE	TRUE
Q9NYF8	BCLF1	559	S	0.1293248	-0.891090924	0.150275672	-0.232513435	-0.692723034	-0.235354616	-0.825944497	-0.395841427	-1.208150817	-0.560346586	-2.241101763	-0.304280188	-0.062862631	-1.451042232	-1.741610943	-1.508900339	-2.064047208	-2.838515681	-1.065978916	-0.752211166	-1.93306421	-2.827819025	-0.283937512	0.085107698	FALSE	FALSE	FALSE	FALSE	FALSE	FALSE	FALSE	FALSE	FALSE	FALSE	FALSE	FALSE	FALSE	FALSE	FALSE	FALSE	TRUE	FALSE	FALSE	FALSE	FALSE	FALSE	FALSE	FALSE
Q9NYF8	BCLF1	564	S	-0.238573565	0.149204862	-0.895634416	0.664210685	0.147669125	0.291347428	3.279863542	0.489370846	0.924247947	-4.352434199	-5.276768434	-4.108854638	-0.476061243	-1.336584737	0.190123131	-1.093676711	-0.279472869	0.620113718	0.14543168	-0.289605811	1.120754258	-0.945798709	-0.076845019	0.629731126	FALSE	TRUE	TRUE	FALSE	FALSE	FALSE	TRUE	FALSE	TRUE	TRUE	TRUE	TRUE	TRUE	FALSE	FALSE	TRUE	FALSE	TRUE	FALSE	TRUE	TRUE	FALSE	TRUE	TRUE
Q9NYF8	BCLF1	262	S	1.048884386	0.943538023	1.075837393	-4.920886702	-5.214569051	-4.627096204	-5.213494796	-3.332111901	-3.919600422	-3.780564936	-3.860130027	-3.971248475	-4.148242411	-4.845662302	-3.765210066	-4.044609992	-4.188455658	-3.685381036	4.21172818	1.596423385	2.821337107	-2.648101924	-4.182902438	-3.891564041	FALSE	TRUE	FALSE	TRUE	TRUE	TRUE	TRUE	TRUE	TRUE	TRUE	TRUE	TRUE	TRUE	TRUE	TRUE	TRUE	TRUE	TRUE	FALSE	FALSE	TRUE	TRUE	TRUE	TRUE
Q9NYF8	BCLF1	264	S	-2.935669897	-3.80238253	-4.383439686	1.682710617	2.31047511	1.172404044	0.781411589	1.888216346	1.600289623	1.677026296	3.611850702	2.397411108	2.035630402	2.734232356	1.906294352	2.265790027	2.326457304	1.596778013	-3.554483142	-4.496532079	-3.126469566	1.808387095	1.862959479	1.216271461	TRUE	TRUE	TRUE	TRUE	FALSE	FALSE	TRUE	FALSE	TRUE	TRUE	FALSE	FALSE	TRUE	FALSE	FALSE	FALSE	FALSE	TRUE	TRUE	TRUE	TRUE	TRUE	TRUE	FALSE
Q9NYF8	BCLF1	268	S	4.202988204	3.474536651	3.240407372	5.197250564	4.794142155	4.343781641	1.320404222	4.477589413	-2.271553579	3.877512929	3.611850702	5.144309789	3.65805969	5.712814468	4.804966905	4.53565581	5.006730261	5.211173051	1.066295841	3.27316461	3.164128592	3.942280573	3.30515883	3.68678853	FALSE	FALSE	FALSE	FALSE	FALSE	FALSE	FALSE	FALSE	FALSE	FALSE	FALSE	FALSE	FALSE	FALSE	FALSE	FALSE	FALSE	FALSE	FALSE	FALSE	FALSE	FALSE	TRUE	FALSE
Q9NYF8	BCLF1	648	S	1.996516264	1.623621367	1.519659798	-2.568805616	-1.850951989	-1.105577453	-0.499586354	-1.175214386	-0.686819381	2.417453404	2.533213144	3.480415542	0.963363584	2.974942289	3.470677989	3.11858307	2.703388837	2.487641127	2.007039524	1.061807244	-0.384024352	1.924209648	-0.558602324	0.874023132	FALSE	FALSE	FALSE	FALSE	TRUE	TRUE	TRUE	TRUE	FALSE	FALSE	FALSE	FALSE	FALSE	FALSE	FALSE	TRUE	TRUE	FALSE	FALSE	FALSE	TRUE	FALSE	TRUE	FALSE
Q9NYF8	BCLF1	300	S	3.611226108	-0.074823488	3.876597068	4.302819298	4.532671114	4.309631131	0.646397723	3.128744125	3.166385971	-0.905994376	3.135435098	2.544852997	3.788378502	3.824803184	2.551081847	2.816659329	3.447461979	2.679511868	-0.062067929	4.425130025	-3.376805679	3.679667443	2.940775156	3.991791873	FALSE	FALSE	FALSE	FALSE	FALSE	FALSE	FALSE	FALSE	FALSE	FALSE	FALSE	FALSE	FALSE	FALSE	FALSE	FALSE	FALSE	FALSE	TRUE	FALSE	FALSE	FALSE	FALSE	FALSE
Q9NYF8	BCLF1	276	S	-1.2285019	-1.646176727	-1.593696978	-4.959445993	-5.093887526	-4.117113743	-0.904015862	-0.249159377	-1.622923056	-1.681911148	-2.465991973	-1.574023752	-4.123550151	-4.894093005	-4.251316747	-6.261715193	-3.962816642	-3.589065768	-3.868302937	-3.076027496	-2.74897466	-4.259701048	-4.324740617	-3.459857028	TRUE	TRUE	FALSE	TRUE	TRUE	TRUE	FALSE	TRUE	FALSE	TRUE	TRUE	FALSE	TRUE	TRUE	TRUE	TRUE	TRUE	TRUE	TRUE	TRUE	TRUE	TRUE	TRUE	TRUE
Q9NYF8	BCLF1	285	S	-0.775239407	2.755625862	1.984234519	4.211900712	4.132874431	4.007293513	3.695084649	4.441821148	3.639895504	4.117693354	3.940707595	3.596359685	3.340043	3.107226705	4.041829958	3.972721089	4.029065339	3.743090275	-0.103682482	3.503297919	2.822784392	-1.514891981	-0.249094118	3.249552566	FALSE	FALSE	FALSE	FALSE	FALSE	FALSE	FALSE	FALSE	FALSE	FALSE	FALSE	FALSE	FALSE	FALSE	FALSE	FALSE	FALSE	FALSE	FALSE	FALSE	FALSE	FALSE	FALSE	FALSE
Q9NYF8	BCLF1	287	S	-4.660597305	-3.625143879	-4.991532829	-4.746865656	-6.022611911	-4.740438874	0.343021192	1.835546286	3.078759494	0.206630605	-1.544612605	-0.18446219	-1.163422134	-1.020457382	-1.922832101	-4.436070584	-4.199088155	-3.101934104	-4.620699088	-4.249341795	-4.163315912	-2.334954009	-1.101593952	-0.717697366	TRUE	TRUE	TRUE	TRUE	TRUE	TRUE	FALSE	TRUE	FALSE	TRUE	TRUE	FALSE	FALSE	FALSE	FALSE	TRUE	TRUE	FALSE	TRUE	TRUE	TRUE	TRUE	FALSE	FALSE
Q9NYF8	BCLF1	290	S	-0.775239407	2.755625862	3.757374019	4.362647592	4.274791832	4.057856369	3.695084649	4.440616812	2.006066001	4.117693354	3.940707595	3.596359685	3.340043	3.107226705	4.041829958	4.115359274	4.07240321	3.743090275	-0.103682482	3.503297919	1.318685184	1.553574677	-0.249094118	3.249552566	FALSE	FALSE	FALSE	FALSE	FALSE	FALSE	FALSE	FALSE	FALSE	FALSE	FALSE	FALSE	FALSE	FALSE	FALSE	FALSE	FALSE	FALSE	FALSE	FALSE	FALSE	FALSE	FALSE	FALSE
Q9NYF8	BCLF1	297	S	3.611226108	3.936491517	4.600193923	5.123322209	5.229603786	2.627092391	3.337918751	4.583777452	3.066669732	4.440058641	4.240697073	4.164373969	4.477985849	4.3946633	4.191945376	4.246818722	4.642919821	4.152723255	3.044639995	4.930586253	2.225594601	3.891824236	2.940775156	4.558132999	FALSE	FALSE	FALSE	FALSE	FALSE	FALSE	FALSE	FALSE	FALSE	FALSE	FALSE	FALSE	FALSE	FALSE	FALSE	FALSE	FALSE	FALSE	TRUE	FALSE	FALSE	FALSE	FALSE	FALSE
Q9NYF8	BCLF1	883	S	-3.901356071	-4.147792561	-4.958269896	-3.94029416	-3.673667841	-3.324928865	-4.359891849	-3.875912213	-4.183062096	-3.012286428	-2.814800748	-2.893654787	-2.049397033	-2.097823432	-3.335134913	-5.105814212	-4.16337202	-3.448093836	0.442973933	1.608417335	0.521541868	-3.030573095	-3.484951407	-2.854544808	TRUE	TRUE	TRUE	TRUE	TRUE	TRUE	TRUE	TRUE	FALSE	FALSE	TRUE	TRUE	FALSE	TRUE	TRUE	TRUE	TRUE	TRUE	TRUE	TRUE	FALSE	TRUE	TRUE	FALSE
Q9NYF8	BCLF1	884	S	0.775753158	0.374258147	3.115066793	-0.45104472	-0.577757746	-1.813450654	-3.849361573	-4.244413068	-4.183062096	-3.012286428	0.559033154	-0.297047826	-2.049397033	-2.790303544	-1.074127922	-4.410207063	-4.805840584	-3.240859238	-4.096646377	-4.154015586	-3.909169271	-3.335783767	-1.329678927	-2.854544808	FALSE	TRUE	TRUE	FALSE	FALSE	TRUE	TRUE	TRUE	FALSE	FALSE	FALSE	TRUE	FALSE	TRUE	TRUE	TRUE	TRUE	TRUE	TRUE	TRUE	FALSE	TRUE	FALSE	FALSE
Q9NYF8	BCLF1	222	S	-0.745175055	0.743986419	0.202718617	-2.46343101	-1.188488345	0.589132912	-0.022065104	0.630226519	-0.308490928	0.266663818	-0.256913099	-0.671317754	-0.14299682	-0.222114324	-0.233753922	-3.438007945	-0.56797963	-1.143951643	1.473420174	0.434562605	2.003469822	0.060672191	0.154074426	-0.286146427	FALSE	FALSE	FALSE	FALSE	FALSE	FALSE	FALSE	FALSE	FALSE	FALSE	FALSE	FALSE	TRUE	FALSE	FALSE	FALSE	FALSE	FALSE	FALSE	FALSE	FALSE	FALSE	FALSE	FALSE
Q9NYF8	BCLF1	148	S	-3.589446257	-1.331493685	-1.181897939	-4.719428412	-4.387898762	-4.185544534	-2.904202763	-0.661669578	-1.239049486	-3.409358218	-0.443009432	-0.847544366	-5.061674899	-4.765881946	-3.402367433	-4.922746922	-5.114235363	-4.563389682	-3.184783358	-4.809339285	-4.11740939	-4.670589651	-3.61086571	-5.525542028	TRUE	FALSE	TRUE	TRUE	TRUE	TRUE	FALSE	TRUE	FALSE	FALSE	TRUE	TRUE	TRUE	TRUE	TRUE	TRUE	TRUE	TRUE	TRUE	TRUE	TRUE	TRUE	TRUE	TRUE
Q9NYF8	BCLF1	315	S	-3.757030038	-2.81697858	-3.975914525	-0.358534198	-0.046349839	-2.982288937	-2.778909193	-2.78398108	-2.69999628	-1.088457852	-1.369673148	-0.670056867	-0.635686657	-0.476398468	-1.196247822	-4.941433277	-4.542844023	-4.964943299	0.156293279	1.622177016	-0.386591541	-3.85985042	-3.80846527	-3.631217485	TRUE	TRUE	TRUE	FALSE	TRUE	FALSE	TRUE	FALSE	TRUE	TRUE	FALSE	TRUE	FALSE	FALSE	TRUE	TRUE	TRUE	TRUE	FALSE	TRUE	TRUE	TRUE	TRUE	TRUE
Q9NYF8	BCLF1	450	S	-2.369422927	-0.265451457	-0.934141793	-0.817388007	-1.565759868	-1.464513294	-3.932154366	-5.074190115	-4.188691619	-4.043428484	-4.253614733	-4.745922947	-4.275877463	-4.369100844	-4.651160195	-4.547584527	-4.627528598	-4.356327877	-2.129676644	-3.763186544	-1.361439562	-3.133973136	-2.59183974	-3.444974504	FALSE	TRUE	TRUE	FALSE	FALSE	TRUE	TRUE	TRUE	TRUE	TRUE	TRUE	TRUE	TRUE	TRUE	TRUE	TRUE	TRUE	TRUE	FALSE	TRUE	TRUE	FALSE	TRUE	TRUE
Q9NYH9	UTP6	286	S	-1.715636619	-2.068816309	-1.563411006	-1.716473356	-2.61629942	-3.203971707	-0.602281706	-0.95135928	-0.922816118	-4.381477767	-3.727138028	-4.76987542	-2.683253888	-1.916021605	-1.875348429	-4.4579807	-4.207886553	-3.337720984	-3.365270215	-2.288550417	-1.867972591	-2.124642541	-2.594447434	-1.683076627	TRUE	TRUE	FALSE	FALSE	FALSE	TRUE	FALSE	FALSE	TRUE	TRUE	TRUE	TRUE	TRUE	FALSE	FALSE	TRUE	TRUE	TRUE	FALSE	FALSE	TRUE	FALSE	TRUE	FALSE
Q9NYI0	PSD3	1011	S	-4.358279543	-3.399824374	-4.696219832	-4.963273829	-4.530701632	-5.125468124	-5.444622382	-3.9891613	-5.191615616	-4.560184359	-4.706221606	-4.440923906	-2.347507758	-2.333924438	-1.402031285	-4.859820541	-4.271706508	-4.43557482	-3.64591734	-3.274442372	-4.031638409	-0.652731317	1.074616432	1.160706711	TRUE	TRUE	TRUE	TRUE	TRUE	TRUE	TRUE	TRUE	TRUE	TRUE	TRUE	TRUE	FALSE	FALSE	FALSE	TRUE	TRUE	TRUE	TRUE	TRUE	TRUE	FALSE	FALSE	FALSE
Q9NYI0	PSD3	1020	S	-3.650210491	-2.956197135	-4.419187037	-6.236811683	-4.727453153	-3.215985056	-4.158971894	-3.991577444	-4.123987785	-3.437461941	-4.975061855	-3.839659776	-2.347507758	-1.09833114	-2.020423358	-4.926785411	-4.024609026	-4.230433397	-5.217838324	-4.158162234	-3.94437536	-1.36555718	-1.654617109	-0.516084053	TRUE	TRUE	TRUE	TRUE	TRUE	TRUE	TRUE	TRUE	TRUE	TRUE	TRUE	TRUE	FALSE	TRUE	FALSE	TRUE	TRUE	TRUE	TRUE	TRUE	TRUE	TRUE	FALSE	FALSE
Q9NYJ8	TAB2	450	S	-2.689343596	-2.013676755	-0.947364623	-1.335257022	-1.152292447	-1.243687122	-2.864784026	-2.166109709	-2.996147156	-1.716184598	-1.356110289	-2.048649852	-1.702764147	-1.085721203	-0.937619624	-4.691837132	-4.950612204	-4.064972459	-1.506518113	-0.781528198	-1.737920477	-1.38224468	-0.802178315	-0.850975899	TRUE	FALSE	TRUE	FALSE	FALSE	TRUE	FALSE	TRUE	FALSE	FALSE	FALSE	TRUE	TRUE	FALSE	FALSE	TRUE	TRUE	TRUE	FALSE	TRUE	FALSE	FALSE	TRUE	TRUE
Q9NYJ8	TAB2	524	S	-4.431592419	-4.322884972	-5.221965838	0.64467245	1.017929562	0.633916105	-0.294653715	0.630925973	1.275166379	-4.242270543	-4.581382324	-4.37888035	-3.949259957	-4.576036276	-3.439044189	-4.346789278	-5.023294675	-4.599599715	-2.55061116	-3.492810879	-3.49526617	-3.755033347	-3.923551816	-4.280252492	TRUE	TRUE	TRUE	FALSE	FALSE	FALSE	FALSE	TRUE	TRUE	TRUE	TRUE	TRUE	TRUE	TRUE	TRUE	TRUE	TRUE	TRUE	TRUE	TRUE	TRUE	TRUE	TRUE	TRUE
Q9NYJ8	TAB2	582	S	-3.738201897	-4.376738834	-5.148174166	-4.039721279	-5.051419995	-3.554093765	-4.482051683	-4.617096275	-4.313662516	-2.9241013	-3.062669384	-2.78437722	-2.828486191	-2.306634431	-2.975813851	-5.276113535	-4.280344996	-4.810789146	-3.634014599	-4.441960041	-5.04223878	-3.900756493	-3.89981063	-4.160248833	TRUE	TRUE	TRUE	FALSE	TRUE	TRUE	TRUE	TRUE	TRUE	TRUE	FALSE	FALSE	TRUE	TRUE	FALSE	TRUE	TRUE	TRUE	TRUE	TRUE	TRUE	TRUE	TRUE	TRUE
Q9NYL2	MLTK	691	S	-4.134708822	-4.582981018	-4.186356946	-2.179542119	-2.37715822	-2.515918611	-3.982380892	-3.811595973	-3.729501506	-3.29631645	-2.34001095	-1.75102711	-3.189162235	-0.128281516	-1.860521922	-1.763548968	-1.182313418	-2.16562319	-3.771590138	-3.930608983	-4.241595968	-3.249380807	-4.160087101	-3.730526856	TRUE	TRUE	TRUE	TRUE	FALSE	TRUE	TRUE	TRUE	TRUE	TRUE	TRUE	FALSE	TRUE	TRUE	FALSE	FALSE	FALSE	FALSE	TRUE	TRUE	TRUE	TRUE	TRUE	TRUE
Q9NYL2	MLTK	648	S	0.770072058	0.311750011	0.08631042	1.707727627	1.529388774	1.602309082	-3.602619381	-3.917703911	-3.725962612	-0.558379406	-0.376072639	0.996436763	0.583346804	0.875957799	0.49099805	-0.321894275	0.047645959	-1.126180501	-1.731689956	-0.86134809	-1.432813882	-4.012684287	-4.302701693	-4.058927583	FALSE	FALSE	FALSE	FALSE	FALSE	FALSE	TRUE	TRUE	TRUE	FALSE	TRUE	TRUE	FALSE	FALSE	FALSE	FALSE	FALSE	FALSE	TRUE	TRUE	FALSE	TRUE	TRUE	TRUE
Q9NYL2	MLTK	587	S	-5.065048432	-3.613887993	-3.68823697	-5.71552562	-4.06269897	-3.867447811	-3.646150595	-3.558408622	-4.30707413	-4.535142803	-4.885591738	-4.764575399	-3.223187675	-3.595304305	-4.007865466	-5.684769756	-3.796313312	-4.647328539	-3.543661895	-3.570605797	-3.944769286	-2.904164282	-4.020624924	-5.186086239	TRUE	TRUE	TRUE	TRUE	TRUE	TRUE	TRUE	TRUE	TRUE	TRUE	TRUE	TRUE	TRUE	TRUE	TRUE	TRUE	TRUE	TRUE	TRUE	TRUE	TRUE	TRUE	TRUE	TRUE
Q9NYL2	MLTK	633	S	-2.652125461	-3.472853718	-4.435479292	1.320512219	1.377414317	1.275527704	-5.943937816	-4.008451814	-2.877704768	0.892424948	-2.132775937	-0.871768779	0.005409147	-0.120229262	-0.015267363	1.171909446	0.465728129	0.249876881	-3.445506428	-4.659013774	-3.039830458	-3.984424744	-3.576564484	-3.952486035	TRUE	TRUE	TRUE	FALSE	FALSE	TRUE	TRUE	TRUE	TRUE	TRUE	TRUE	FALSE	TRUE	TRUE	FALSE	FALSE	FALSE	FALSE	TRUE	TRUE	TRUE	TRUE	TRUE	TRUE
Q9NYL2	MLTK	593	S	0.593292646	0.072949964	-0.09786887	0.185773856	0.385030516	0.091264095	-3.520427124	-3.936716624	-3.72741598	-0.059150471	0.537354573	-0.369850398	0.877476187	1.150443505	0.992432243	-5.050724717	-3.99425901	-3.910641461	-2.760138231	-1.576983058	-2.284865884	-3.652890197	-4.497847545	-3.896474083	FALSE	FALSE	FALSE	FALSE	FALSE	TRUE	TRUE	TRUE	TRUE	TRUE	TRUE	FALSE	FALSE	FALSE	FALSE	TRUE	TRUE	TRUE	TRUE	FALSE	TRUE	TRUE	TRUE	TRUE
Q9NYL2	MLTK	637	S	1.619394095	0.917332466	1.554082034	2.994478328	2.760401668	1.00751863	-4.641269428	-4.747806736	-4.418316359	1.053342476	1.16803346	0.932099642	2.142154364	1.85765663	1.326256419	1.526175697	1.516255314	0.92857518	-0.902212978	0.53506823	0.032413813	0.583368452	-0.762547594	0.253786028	FALSE	TRUE	FALSE	FALSE	FALSE	FALSE	TRUE	TRUE	TRUE	TRUE	FALSE	FALSE	TRUE	FALSE	FALSE	FALSE	FALSE	FALSE	TRUE	FALSE	TRUE	TRUE	FALSE	TRUE
Q9NYL2	MLTK	727	S	-1.101745735	-1.067108073	-0.683631944	1.948293432	2.204326914	0.941592225	-4.183871649	-4.364732422	-4.452271691	-0.548009379	1.164599498	0.204519644	1.941894102	1.61074775	0.940434251	1.301598409	1.199039346	0.603512393	-0.717728683	-0.9566906	-1.404202484	-4.36473789	-4.554397953	-2.998847265	TRUE	TRUE	FALSE	FALSE	FALSE	FALSE	TRUE	TRUE	TRUE	FALSE	FALSE	FALSE	FALSE	FALSE	FALSE	FALSE	FALSE	FALSE	TRUE	FALSE	FALSE	TRUE	TRUE	TRUE
Q9NYL9	TMOD3	25	S	-0.772480247	0.577678886	0.367764765	-0.982713235	-1.153009191	1.328005368	0.610379755	0.636972037	0.914972942	1.483484821	1.335873176	1.680704994	1.035875247	2.50449268	1.901028296	-0.690775055	0.803420139	1.71144037	1.070704077	1.157117922	2.458146435	1.315852997	1.165657311	1.534307168	FALSE	FALSE	FALSE	FALSE	FALSE	FALSE	FALSE	FALSE	FALSE	FALSE	FALSE	FALSE	FALSE	TRUE	FALSE	FALSE	FALSE	FALSE	FALSE	FALSE	FALSE	FALSE	FALSE	FALSE
Q9NYM9	BET1L	9	S	1.132916459	0.806462239	0.277408507	1.855379124	1.626878327	2.417321118	2.457680503	2.877664644	3.104171722	0.718302936	1.052726723	1.595926722	0.634644733	1.581671856	1.010029074	0.988621601	-0.89661479	0.757649271	1.080452196	1.911315618	1.64634218	0.762391554	1.26337427	1.79192195	FALSE	FALSE	FALSE	FALSE	FALSE	FALSE	FALSE	FALSE	FALSE	FALSE	FALSE	FALSE	FALSE	FALSE	FALSE	FALSE	FALSE	FALSE	FALSE	FALSE	FALSE	FALSE	FALSE	FALSE
Q9NYM9	BET1L	37	S	0.368070243	0.957170155	1.797836861	-0.007777325	1.743448404	2.139327899	4.003155041	3.299560665	4.303472929	0.405003786	-0.577387814	0.685644339	1.027634975	1.533539769	2.165549947	-1.226109953	-0.560818914	0.955284528	0.572582644	1.305577715	0.499960265	0.003116655	-1.134225353	0.799159329	FALSE	FALSE	FALSE	FALSE	FALSE	FALSE	FALSE	FALSE	FALSE	FALSE	FALSE	FALSE	FALSE	FALSE	FALSE	FALSE	FALSE	FALSE	FALSE	FALSE	FALSE	FALSE	FALSE	FALSE
Q9NYM9	BET1L	75	S	-4.600014737	-4.325435559	-4.519031718	-5.898833019	-3.851579268	-2.991843515	-1.917346429	-1.051783586	-1.873442846	-4.657210839	-4.237086925	-5.019992329	-4.28561984	-4.608053958	-3.809170262	-4.847915912	-4.620600918	-4.377217917	-3.7906401	-4.269640899	-4.367286645	-3.460244013	-4.118534238	-4.711016409	TRUE	TRUE	TRUE	TRUE	TRUE	FALSE	FALSE	FALSE	FALSE	TRUE	TRUE	TRUE	TRUE	TRUE	TRUE	TRUE	TRUE	TRUE	TRUE	TRUE	TRUE	TRUE	TRUE	TRUE
Q9NYP3	DONS	9	S	-3.657585615	-2.886232289	-4.193657643	-4.426237746	-4.312517016	-4.388831479	-3.067705234	-1.837582413	0.501353941	-3.8269683	-4.838671642	-3.786869438	-3.823220442	-3.520697614	-4.935770454	-4.373652467	-4.572202181	-3.775139222	-1.655295984	-1.781339982	-1.423843205	-2.3552681	-2.903369484	-2.179887239	TRUE	FALSE	FALSE	TRUE	TRUE	TRUE	FALSE	FALSE	TRUE	TRUE	TRUE	TRUE	TRUE	FALSE	TRUE	TRUE	FALSE	TRUE	FALSE	FALSE	FALSE	FALSE	FALSE	TRUE
Q9NYP3	DONS	34	S	-1.480985918	-0.521953403	-0.536282322	0.190789854	0.409695789	-0.59733146	0.134251709	-0.446727744	-1.035196433	-0.389465518	-0.350525247	-0.715062951	-0.660575271	0.375831846	0.778511493	-1.175357781	-1.526679543	-2.169187087	-0.168663814	-0.749799896	-0.1702654	-0.826557744	-0.750198028	-0.673354394	FALSE	FALSE	FALSE	FALSE	FALSE	TRUE	FALSE	FALSE	FALSE	FALSE	FALSE	TRUE	FALSE	TRUE	TRUE	FALSE	FALSE	FALSE	FALSE	FALSE	FALSE	FALSE	TRUE	FALSE
Q9NYP7	ELOV5	273	S	-4.438757236	-3.918235374	-3.708640444	-6.503192753	-4.810033226	-5.691177645	-5.218630083	-4.439732477	-3.343545256	-4.939628049	-5.336395667	-4.994848911	-3.66146755	-4.450638039	-4.0614304	-4.397763784	-4.847330923	-3.758552836	-3.767111055	-4.592255566	-4.870965231	-3.670586024	-4.939633653	-3.536406569	TRUE	TRUE	TRUE	TRUE	TRUE	TRUE	TRUE	TRUE	TRUE	TRUE	TRUE	TRUE	TRUE	TRUE	TRUE	TRUE	TRUE	TRUE	TRUE	TRUE	TRUE	TRUE	TRUE	TRUE
Q9NYP7	ELOV5	285	S	-3.841235602	-5.011477339	-4.078867413	-4.649561346	-4.800276204	-3.683043023	-5.662706474	-4.014351006	-3.498992158	-4.723932432	-4.562934996	-4.283170066	-3.802680728	-4.206169735	-4.36202029	-5.383677523	-3.281148722	-3.144400774	-5.244388469	-4.579445333	-3.943162546	-3.825526728	-3.126797687	-4.867341295	TRUE	TRUE	TRUE	TRUE	TRUE	TRUE	TRUE	TRUE	TRUE	TRUE	TRUE	TRUE	TRUE	TRUE	TRUE	TRUE	TRUE	TRUE	TRUE	TRUE	TRUE	TRUE	TRUE	TRUE
Q9NYP9	MS18A	36	S	-5.40281957	-3.531419243	-4.873433501	-0.39881782	-0.897859454	-1.330937331	-1.470414186	0.32798957	0.309356304	0.320363913	-1.050146301	0.852157723	-4.230546911	-4.441299102	-4.369204712	-0.601228893	-1.264864495	-1.704518708	-2.067662996	-2.445362286	-2.724234208	-2.632705528	-3.561817247	-4.405094288	TRUE	TRUE	TRUE	FALSE	FALSE	TRUE	TRUE	FALSE	TRUE	TRUE	FALSE	TRUE	TRUE	TRUE	TRUE	TRUE	FALSE	TRUE	FALSE	TRUE	TRUE	TRUE	TRUE	TRUE
Q9NYP9	MS18A	39	S	-4.898991097	-3.802299339	-3.929465159	-0.39881782	-0.897859454	-2.288141127	-0.099836814	0.32798957	-1.431618001	-0.667304607	-1.050146301	-0.207653692	-3.608494843	-3.673600943	-3.907180965	0.06663458	-1.264864495	0.667335933	-2.067662996	-2.446738342	-1.983511696	-3.616286974	-4.572443871	-3.421087718	TRUE	TRUE	TRUE	FALSE	FALSE	TRUE	TRUE	FALSE	TRUE	TRUE	FALSE	TRUE	TRUE	TRUE	TRUE	TRUE	FALSE	TRUE	FALSE	TRUE	TRUE	TRUE	TRUE	TRUE
Q9NYP9	MS18A	40	S	-3.653778245	-3.864679123	-4.250356185	-0.39881782	-0.897859454	-1.30316734	1.190183795	0.32798957	2.412497185	-4.548549871	-1.050146301	-2.980109158	-4.729729054	-5.23900908	-3.490468069	-0.615073876	-1.264864495	-1.552223377	-2.067662996	-0.386026029	-0.809437307	-4.692233762	-3.933384866	-3.570221599	TRUE	TRUE	TRUE	FALSE	FALSE	TRUE	TRUE	FALSE	TRUE	TRUE	FALSE	TRUE	TRUE	TRUE	TRUE	TRUE	FALSE	TRUE	FALSE	TRUE	TRUE	TRUE	TRUE	TRUE
Q9NYQ6	CELR1	2871	S	-4.615293271	-3.570956908	-3.27189135	-4.963129196	-4.663802728	-4.098595278	-4.450433304	-4.195826755	-4.30692534	-3.332336248	-4.732672282	-3.789428667	-3.95358691	-3.607844549	-4.433305103	-4.666681817	-3.320512255	-4.791704154	2.42421376	0.163441492	1.064136461	-2.647333686	-3.082844045	-4.559607347	TRUE	TRUE	TRUE	TRUE	TRUE	TRUE	TRUE	TRUE	TRUE	TRUE	TRUE	TRUE	TRUE	TRUE	TRUE	TRUE	TRUE	TRUE	TRUE	FALSE	FALSE	TRUE	TRUE	TRUE
Q9NYV4	CDK12	420	S	1.635389746	2.151307316	2.18618036	-0.01202478	2.18640467	2.424082782	2.253804112	3.60068464	1.649615459	2.078831612	-2.022397222	2.293403274	1.613734804	1.471899976	1.880675501	2.432690488	2.386180525	1.926583052	1.472052362	1.63836975	1.516923248	0.005262834	1.495891969	-1.505205448	FALSE	FALSE	FALSE	FALSE	FALSE	FALSE	FALSE	TRUE	FALSE	FALSE	FALSE	TRUE	FALSE	FALSE	FALSE	FALSE	FALSE	FALSE	FALSE	FALSE	FALSE	FALSE	FALSE	FALSE
Q9NYV4	CDK12	423	S	-0.508412516	0.227096187	0.062328756	0.968844442	0.573551177	1.137918443	0.178849872	1.034554168	0.294715735	0.282223474	0.444768915	0.183247719	-0.470834345	0.393256233	-0.437512005	0.49792799	-0.165090923	-0.241277243	-0.514790105	-0.246257443	-0.235313291	-1.655559187	-1.072361326	0.051207578	FALSE	FALSE	FALSE	FALSE	FALSE	FALSE	FALSE	FALSE	FALSE	FALSE	FALSE	FALSE	FALSE	FALSE	FALSE	FALSE	TRUE	FALSE	FALSE	FALSE	FALSE	FALSE	FALSE	TRUE
Q9NYV4	CDK12	1083	S	-1.525628868	-0.191932108	0.322726459	0.320675663	0.271277222	-1.264724016	0.267227148	-0.269839696	-0.287719656	1.052256134	0.931869375	1.063316102	0.145395569	-0.415442095	0.506124489	0.139048194	-0.088010858	0.205792882	-1.779188211	0.138773456	-1.629317733	-0.230555795	-0.818072385	-0.185983486	TRUE	FALSE	FALSE	FALSE	FALSE	FALSE	FALSE	FALSE	TRUE	FALSE	FALSE	FALSE	FALSE	FALSE	FALSE	FALSE	FALSE	FALSE	FALSE	FALSE	TRUE	TRUE	TRUE	FALSE
Q9NYV4	CDK12	681	S	2.007406481	1.987892095	2.4086444	2.125740679	2.206504608	3.138564614	1.986302473	3.093750094	1.740345481	0.745473553	1.696122234	1.977190636	-0.108366812	1.651010937	1.138679785	1.70680013	1.98381642	2.06432253	1.342169513	1.458582537	1.381044478	1.246553925	1.905497856	1.54827089	FALSE	FALSE	FALSE	FALSE	FALSE	FALSE	FALSE	FALSE	FALSE	FALSE	FALSE	FALSE	FALSE	FALSE	FALSE	FALSE	FALSE	FALSE	FALSE	FALSE	FALSE	FALSE	FALSE	FALSE
Q9NYV4	CDK12	685	S	2.007406481	1.722655311	2.126820069	1.984196821	2.060167807	2.958624553	1.728375937	2.943989806	1.513377186	0.303185887	1.696122234	1.778795631	-0.108366812	1.442451687	0.695176661	1.593171278	1.818860604	1.886365218	1.342169513	1.280505693	1.381044478	0.896366655	1.60081221	1.206574095	FALSE	FALSE	FALSE	FALSE	FALSE	FALSE	FALSE	FALSE	FALSE	FALSE	FALSE	FALSE	FALSE	FALSE	FALSE	FALSE	FALSE	FALSE	FALSE	FALSE	FALSE	FALSE	FALSE	FALSE
Q9NYV4	CDK12	383	S	2.804484876	2.715903377	2.404580401	0.778095133	1.211921123	3.461138591	2.71835705	2.507535664	2.358461063	2.461697557	2.158635941	3.096066706	2.420918757	2.718991065	3.284930383	1.58903026	2.411676349	2.378244412	3.557480493	2.962620511	2.324414085	3.63982613	2.433626884	2.422127366	FALSE	FALSE	FALSE	FALSE	FALSE	FALSE	FALSE	FALSE	FALSE	FALSE	FALSE	FALSE	FALSE	FALSE	FALSE	FALSE	FALSE	FALSE	FALSE	FALSE	FALSE	FALSE	FALSE	FALSE
Q9NYV4	CDK12	385	S	2.952374872	2.821783175	2.404580401	0.778095133	1.211921123	3.491115938	2.750732157	2.507535664	2.358461063	2.540295152	2.158635941	3.163635169	2.522343295	2.718991065	3.34439621	1.58903026	2.51080148	2.428967344	3.557480493	2.962620511	2.324414085	3.7035397	2.538916398	2.483314063	FALSE	FALSE	FALSE	FALSE	FALSE	FALSE	FALSE	FALSE	FALSE	FALSE	FALSE	FALSE	FALSE	FALSE	FALSE	FALSE	FALSE	FALSE	FALSE	FALSE	FALSE	FALSE	FALSE	FALSE
Q9NYV4	CDK12	301	S	1.121604767	2.093417308	1.809094072	1.31357604	1.67220894	1.227004801	-0.499773832	1.507152203	-0.498739785	1.782963714	2.301525328	1.343601742	1.148252541	1.724418455	0.737808093	0.800007381	1.130146822	1.234291572	0.188160696	1.055979107	0.514098941	0.68146932	0.759628978	1.762821574	FALSE	TRUE	FALSE	FALSE	FALSE	FALSE	TRUE	FALSE	FALSE	TRUE	FALSE	FALSE	FALSE	FALSE	FALSE	FALSE	FALSE	FALSE	FALSE	FALSE	FALSE	FALSE	FALSE	FALSE
Q9NYV4	CDK12	303	S	-1.403235323	-0.955492637	-1.373794136	-1.567998468	-0.03374659	-1.690029851	-1.029181506	-0.331383111	-1.340742465	0.408715459	0.095032253	-0.339130828	1.821432317	-0.017398626	0.426877031	-0.434229365	-0.283980816	-0.67781553	-2.188396879	-0.672446589	-2.15724369	-1.210187894	-1.646970611	-0.617617187	FALSE	FALSE	TRUE	FALSE	FALSE	FALSE	FALSE	FALSE	FALSE	FALSE	FALSE	TRUE	TRUE	FALSE	TRUE	FALSE	FALSE	TRUE	FALSE	FALSE	TRUE	FALSE	FALSE	FALSE
Q9NYV4	CDK12	274	S	-2.16394203	0.244585579	-0.953884011	0.448076136	-0.290860278	0.506242954	0.253845992	0.625853216	-0.798084252	0.031020376	-1.332428991	0.197284717	-0.282938381	-0.516959046	0.268742225	-0.174831681	-0.227670439	-0.40216188	-1.60731201	0.086861733	-1.350661567	-3.993425983	-3.575012503	-4.548199336	TRUE	FALSE	TRUE	TRUE	TRUE	FALSE	FALSE	FALSE	FALSE	TRUE	TRUE	FALSE	FALSE	FALSE	FALSE	FALSE	FALSE	FALSE	TRUE	TRUE	FALSE	TRUE	TRUE	TRUE
Q9NYV4	CDK12	276	S	0.684230987	0.244585579	0.069949566	1.100277163	0.584664457	0.506242954	0.253845992	0.625853216	-0.798084252	-0.023005239	-1.948777487	0.197284717	-0.282938381	-0.516959046	0.268742225	-0.174831681	-0.227670439	-0.40216188	-2.549967938	-3.740699655	-1.350661567	-4.161653023	-3.163068087	-4.201455439	TRUE	FALSE	TRUE	TRUE	TRUE	FALSE	FALSE	FALSE	FALSE	TRUE	TRUE	FALSE	FALSE	FALSE	FALSE	FALSE	FALSE	FALSE	TRUE	TRUE	FALSE	TRUE	TRUE	TRUE
Q9NYV4	CDK12	332	S	0.326188009	1.246587357	1.677417634	1.636817467	1.673686633	1.013295323	1.269847692	1.215658479	1.675631064	1.748470041	2.18464557	1.667385487	-0.228309648	1.56943078	0.997967625	1.324045962	0.651497268	0.891353117	0.40578506	0.708718218	0.001032441	-0.142470532	0.316296584	0.820493427	FALSE	FALSE	TRUE	FALSE	FALSE	FALSE	TRUE	FALSE	TRUE	TRUE	FALSE	FALSE	TRUE	FALSE	FALSE	FALSE	FALSE	FALSE	FALSE	FALSE	FALSE	FALSE	FALSE	FALSE
Q9NYV4	CDK12	333	S	0.326188009	1.246587357	-0.031729184	1.636817467	-1.075260671	1.013295323	1.328968524	1.215658479	-0.883441889	2.255617361	2.18464557	0.039254651	0.732112216	1.56943078	0.997967625	1.324045962	0.651497268	0.891353117	0.40578506	0.708718218	0.001032441	-0.142470532	0.316296584	0.820493427	FALSE	FALSE	TRUE	FALSE	FALSE	FALSE	TRUE	FALSE	TRUE	TRUE	FALSE	FALSE	TRUE	FALSE	FALSE	FALSE	FALSE	FALSE	FALSE	FALSE	FALSE	FALSE	FALSE	FALSE
Q9NYV4	CDK12	334	S	-2.399039987	1.246587357	0.596994216	-0.19105188	1.673686633	1.013295323	0.812699823	0.235516884	2.740358559	1.677049503	1.004039535	1.667385487	-0.895003423	1.56943078	0.997967625	1.324045962	1.025386046	0.891353117	-0.58380172	0.708718218	0.001032441	-0.713960449	0.316296584	0.820493427	FALSE	FALSE	TRUE	FALSE	FALSE	FALSE	TRUE	FALSE	TRUE	TRUE	TRUE	FALSE	TRUE	FALSE	FALSE	FALSE	TRUE	FALSE	FALSE	FALSE	FALSE	FALSE	FALSE	FALSE
Q9NYV4	CDK12	338	S	-4.023655236	-3.681189639	-4.121174754	-0.339073268	-0.743184314	2.441595251	-4.100253028	-4.913395155	-5.8902694	-0.948103508	2.18464557	0.146433166	-4.608823924	-3.919019276	-4.691642661	0.624567725	-0.357123411	-0.08519752	-3.808234966	-4.621141298	-4.886039472	-3.239244376	-4.823983881	-3.453199782	TRUE	TRUE	TRUE	FALSE	TRUE	TRUE	TRUE	TRUE	TRUE	TRUE	FALSE	FALSE	TRUE	TRUE	TRUE	TRUE	FALSE	FALSE	TRUE	TRUE	TRUE	TRUE	TRUE	TRUE
Q9NYV4	CDK12	318	S	-2.538404119	-3.918470909	-5.233665672	-0.617396974	0.068291679	0.805024914	-4.145172526	-4.73625989	-3.954541363	-4.25090327	-4.00003534	-4.03445429	-3.862440232	-3.406171738	-4.264401199	-0.510205664	-0.65424877	-0.676706863	0.029355369	1.099087214	-1.880954521	-3.413572814	-3.937248275	-2.546418975	TRUE	TRUE	TRUE	TRUE	FALSE	TRUE	TRUE	TRUE	TRUE	TRUE	TRUE	TRUE	TRUE	TRUE	TRUE	FALSE	FALSE	FALSE	FALSE	TRUE	TRUE	TRUE	TRUE	TRUE
Q9NYV4	CDK12	323	S	0.150242081	-1.654130808	0.657910651	0.88784155	1.500317817	-0.328401107	0.09174955	-0.265770994	0.12585167	0.256883242	0.127905728	0.045868314	-0.421349597	0.169216883	-0.84453925	0.991572905	0.554693027	0.278828035	0.029355369	0.924745698	0.11980144	-0.068358793	0.064470817	0.42275532	FALSE	TRUE	FALSE	FALSE	FALSE	FALSE	FALSE	FALSE	FALSE	FALSE	TRUE	TRUE	FALSE	FALSE	FALSE	FALSE	FALSE	FALSE	FALSE	FALSE	TRUE	FALSE	FALSE	FALSE
Q9NYV4	CDK12	325	S	0.150242081	0.466634062	0.657910651	0.88784155	1.500317817	-0.328401107	0.09174955	-0.265770994	0.12585167	0.256883242	1.218102211	-0.357997632	-0.421349597	0.169216883	-0.84453925	0.991572905	0.554693027	0.278828035	1.270148004	0.924745698	0.97874197	-0.068358793	0.064470817	0.42275532	FALSE	TRUE	FALSE	FALSE	FALSE	FALSE	FALSE	FALSE	FALSE	FALSE	TRUE	TRUE	FALSE	FALSE	FALSE	FALSE	FALSE	FALSE	FALSE	FALSE	TRUE	FALSE	FALSE	FALSE
Q9NYV4	CDK12	265	S	0.785952347	-0.341378853	-0.720854655	1.519829815	1.406892805	1.104152964	-0.658988051	-1.279519329	0.046870272	-1.210142263	-0.820338636	1.186431506	-1.141966667	-0.89838244	-0.633637071	1.198285828	0.455787489	2.667184147	-0.597187658	0.463856641	-2.462935689	0.104099968	-1.267483865	-0.343799608	FALSE	FALSE	TRUE	FALSE	FALSE	FALSE	FALSE	FALSE	TRUE	FALSE	TRUE	FALSE	TRUE	FALSE	TRUE	FALSE	FALSE	TRUE	TRUE	FALSE	FALSE	TRUE	FALSE	FALSE
Q9NYV4	CDK12	341	S	-2.651452516	-2.5167142	-3.241046112	-1.574630445	-1.879060139	-0.471449541	-1.750369076	-0.15328382	-1.870909348	-1.78190295	-0.311184826	-0.279379172	-2.119283407	-3.229529971	-2.068594229	-1.346089277	-2.209655893	-1.659509934	-3.664927958	-2.681225844	-4.839667368	-3.051257999	-4.545887642	-3.451672964	TRUE	FALSE	TRUE	FALSE	FALSE	TRUE	FALSE	TRUE	TRUE	FALSE	FALSE	TRUE	FALSE	FALSE	TRUE	FALSE	FALSE	TRUE	TRUE	TRUE	TRUE	TRUE	TRUE	FALSE
Q9NYV4	CDK12	343	S	-0.847623788	-0.279114533	-0.39531035	-0.163250522	-0.329402692	1.030158164	-0.679235899	-0.8329145	-1.596027665	-0.234817891	0.587236954	-1.37425503	-0.870921979	-0.939774365	-1.916867699	-0.599784142	-1.185094045	-1.414449104	-0.40842094	-1.391947139	-2.338809646	-2.620284313	-1.742369712	-1.248009557	FALSE	FALSE	FALSE	FALSE	FALSE	TRUE	FALSE	FALSE	FALSE	FALSE	FALSE	FALSE	FALSE	FALSE	FALSE	FALSE	FALSE	TRUE	TRUE	FALSE	FALSE	FALSE	FALSE	FALSE
Q9NYV4	CDK12	345	S	-0.847623788	-0.279114533	-0.39531035	-0.163250522	-0.329402692	-0.305660151	-0.679235899	-0.8329145	-1.596027665	-0.234817891	0.587236954	-1.37425503	-0.870921979	-0.939774365	-1.916867699	-0.599784142	-1.185094045	-0.167169968	-1.633203586	-1.391947139	-2.338809646	-2.620284313	-1.742369712	-1.248009557	FALSE	FALSE	FALSE	FALSE	FALSE	TRUE	FALSE	FALSE	FALSE	FALSE	FALSE	FALSE	FALSE	FALSE	FALSE	FALSE	FALSE	TRUE	TRUE	FALSE	FALSE	FALSE	FALSE	FALSE
Q9NYV4	CDK12	644	S	-4.583189815	-3.495233466	-4.484577575	-1.884647498	-2.58933378	-2.323571103	-5.477801117	-3.644389453	-3.972423113	-3.023587108	-1.783156924	-2.119414516	-3.638277496	-4.37139305	-3.912421659	-2.498712404	-3.021776772	-0.682607872	-3.232657387	-3.233466493	-4.434586663	-3.651852119	-4.352393854	-5.065569918	TRUE	TRUE	TRUE	TRUE	FALSE	FALSE	TRUE	TRUE	TRUE	FALSE	TRUE	FALSE	TRUE	TRUE	TRUE	FALSE	TRUE	TRUE	TRUE	TRUE	TRUE	TRUE	TRUE	TRUE
Q9NYV6	RRN3	44	S	-4.298024778	-4.79711406	-4.479031234	-2.395842709	-1.889412625	-0.574270245	-3.870172163	-3.602297369	-3.872629108	-0.683886386	1.520938126	-1.37885336	-3.655501222	-2.556214884	-1.741101271	-1.142665498	-2.107990141	-3.225223935	-2.717402044	-4.326249935	-2.786900807	-1.492327102	-4.040712011	-2.994596578	TRUE	TRUE	TRUE	FALSE	TRUE	FALSE	TRUE	TRUE	TRUE	TRUE	TRUE	FALSE	TRUE	FALSE	TRUE	FALSE	FALSE	FALSE	TRUE	TRUE	TRUE	FALSE	FALSE	TRUE
Q9NYV6	RRN3	170	S	-3.973682	-4.262444152	-4.462870141	-2.132808304	-1.628976157	-1.480328438	-5.31828602	-3.953444244	-5.034660031	-4.005291706	-4.944627142	-4.920740789	-3.815634712	-3.933342178	-3.499646043	-1.59029344	-2.749445007	-2.419298626	-4.522952115	-3.026639473	-4.82387544	-4.305015466	-3.538231654	-3.927405004	TRUE	TRUE	TRUE	FALSE	FALSE	FALSE	TRUE	TRUE	TRUE	TRUE	TRUE	TRUE	TRUE	TRUE	TRUE	FALSE	TRUE	TRUE	TRUE	TRUE	TRUE	TRUE	TRUE	TRUE
Q9NYV6	RRN3	172	S	-3.879168172	-3.711981822	-3.94823599	-2.132808304	-1.628976157	-1.480328438	-5.076736166	-3.492350867	-5.698227958	-5.964684936	-4.134032618	-3.005195808	-3.947821563	-4.445350555	-4.06847792	-1.59029344	-1.293428965	-1.425694283	-3.872269249	-4.063289352	-3.510423625	-4.21044728	-4.120623245	-3.987710528	TRUE	TRUE	TRUE	FALSE	FALSE	FALSE	TRUE	TRUE	TRUE	TRUE	TRUE	TRUE	TRUE	TRUE	TRUE	FALSE	TRUE	TRUE	TRUE	TRUE	TRUE	TRUE	TRUE	TRUE
Q9NYW8	RBAK	78	S	-1.899076543	-0.917692428	-0.792662926	-0.215776074	-0.036160293	0.689043286	-0.103793701	-0.401849251	-0.574202774	-0.787855936	-1.499116318	-0.483309172	-1.21269876	-2.649841891	-2.015635038	-0.802159679	-0.529716879	-0.146046554	-0.154719156	0.253947991	-0.686348694	-0.268887421	-1.081680244	-0.78996141	FALSE	FALSE	FALSE	FALSE	FALSE	FALSE	FALSE	FALSE	FALSE	FALSE	FALSE	FALSE	TRUE	FALSE	FALSE	FALSE	FALSE	FALSE	TRUE	TRUE	FALSE	FALSE	FALSE	FALSE
Q9NYZ1	TV23B	6	S	1.141628135	0.400479238	0.933635907	-1.137141577	-1.129895378	0.202380841	0.30978749	1.024300277	0.583340584	-1.014230705	-0.735891636	-0.702504603	0.643772971	1.553574993	1.63462977	0.088909547	-0.5366923	-0.716786712	-0.846338476	-1.165027971	0.193378422	0.106861604	1.397968906	0.413877358	FALSE	FALSE	FALSE	FALSE	FALSE	FALSE	FALSE	FALSE	FALSE	FALSE	FALSE	FALSE	FALSE	FALSE	FALSE	FALSE	TRUE	TRUE	TRUE	FALSE	FALSE	FALSE	FALSE	FALSE
Q9NYZ1	TV23B	14	S	0.72836504	-0.74079881	-0.179201788	-4.23238164	-5.101476341	-5.311591794	0.010770979	0.354833743	0.019961732	-1.346997952	-1.397306198	-1.022097677	-0.428815105	-0.3376579	0.103477099	-0.927292695	0.197030721	-1.128356183	-0.303048169	-1.713747782	-0.538286907	-4.273399205	-1.579765321	-1.259168255	TRUE	FALSE	TRUE	TRUE	TRUE	TRUE	FALSE	FALSE	FALSE	FALSE	FALSE	FALSE	FALSE	FALSE	FALSE	FALSE	FALSE	TRUE	FALSE	FALSE	FALSE	TRUE	TRUE	FALSE
Q9NYZ3	GTSE1	303	S	-1.473614647	-1.282893046	-2.63782571	-1.669615851	-1.762269894	-1.004052747	-0.697502689	-1.270497014	-0.6369392	-4.976950112	-2.900392346	-4.335185533	-2.139646254	-1.359018103	-2.200421805	-1.14793467	-1.318404148	-2.40775383	-0.577256451	-0.534823443	-1.162258016	-0.808495761	-1.930420475	-1.279254797	FALSE	FALSE	FALSE	TRUE	TRUE	FALSE	FALSE	FALSE	FALSE	TRUE	FALSE	TRUE	TRUE	FALSE	FALSE	TRUE	FALSE	FALSE	FALSE	FALSE	FALSE	FALSE	FALSE	FALSE
Q9NYZ3	GTSE1	477	S	-4.400519693	-3.366866952	-4.212262835	0.123556432	-0.191458746	-1.874094263	-5.009158761	-3.971021278	-3.553891213	-3.359665107	-5.691223676	-3.919102869	-4.917196621	-3.819780981	-4.262248657	-1.75288839	-2.126735833	-0.202636179	-3.635872512	-3.959899568	-4.567260197	-3.649240559	-4.171142618	-4.412017901	TRUE	TRUE	TRUE	FALSE	FALSE	TRUE	TRUE	TRUE	TRUE	TRUE	TRUE	TRUE	TRUE	TRUE	TRUE	TRUE	FALSE	TRUE	FALSE	TRUE	TRUE	TRUE	TRUE	TRUE
Q9NYZ3	GTSE1	536	S	-0.080227261	0.006070388	-0.355681962	0.252518219	0.097558648	0.496670864	1.055689193	0.746288731	0.948957761	0.242617979	1.0181616	0.299298641	-2.465457998	-0.5220694	-0.792209863	1.009379079	0.497442656	-0.037871545	1.086795391	0.888344457	0.238672281	-0.327720638	-1.302395601	0.552559748	FALSE	FALSE	FALSE	FALSE	FALSE	FALSE	FALSE	FALSE	FALSE	FALSE	FALSE	FALSE	TRUE	FALSE	FALSE	FALSE	FALSE	FALSE	FALSE	FALSE	TRUE	FALSE	FALSE	FALSE
Q9NYZ3	GTSE1	243	S	-2.559416261	-1.414864744	-1.449981289	0.096066087	-0.301169313	-0.932073749	-1.304764992	-1.005657893	-1.778626856	0.146240924	0.812147168	0.500801908	-0.019289716	-0.701502028	-0.113016333	0.080689041	0.48681997	0.906424766	-0.94651525	0.443804482	-0.519591692	-1.280929063	-2.197237371	0.035621471	FALSE	FALSE	FALSE	FALSE	FALSE	FALSE	FALSE	FALSE	FALSE	FALSE	FALSE	FALSE	FALSE	FALSE	FALSE	FALSE	FALSE	FALSE	FALSE	FALSE	FALSE	FALSE	FALSE	FALSE
Q9NYZ3	GTSE1	150	S	-5.123905732	-3.23770923	-4.712194458	-1.944370758	-0.680676618	-2.241303127	-1.723663824	-1.715276013	-2.35349488	-1.996157377	-2.366113608	-2.370398598	-3.199875987	-3.31723295	-2.826634765	-0.182520664	-2.029387361	-0.42764906	1.747439219	2.884902091	0.172827511	-2.284349983	-4.752627128	-3.077336249	TRUE	TRUE	TRUE	TRUE	TRUE	FALSE	TRUE	FALSE	TRUE	FALSE	FALSE	TRUE	TRUE	FALSE	TRUE	TRUE	FALSE	TRUE	TRUE	TRUE	FALSE	TRUE	TRUE	TRUE
Q9NYZ3	GTSE1	152	S	-2.380637621	-2.808211731	-2.436318813	-4.745139335	-4.175651292	-2.773998662	-2.389293185	-1.626473823	-2.349338693	-2.866153729	-2.628757696	-3.149571775	-3.774094751	-2.674714076	-3.314520378	-2.841778326	-2.447858332	-2.872654605	-1.363476362	-2.023638723	-0.607766613	-3.865598827	-4.133411257	-4.038657691	TRUE	FALSE	TRUE	TRUE	TRUE	FALSE	FALSE	TRUE	FALSE	FALSE	FALSE	FALSE	TRUE	FALSE	FALSE	FALSE	FALSE	FALSE	FALSE	FALSE	TRUE	TRUE	TRUE	TRUE
Q9NYZ3	GTSE1	461	S	-5.049678535	-4.056584728	-3.108913286	-0.595512956	-1.17034665	-0.297466099	0.18296889	0.146275157	0.912283572	-1.139697057	-0.754095993	-0.180812486	-4.177275996	-4.120870104	-4.336892183	-4.577149283	-4.702104015	-3.753482398	-5.157001952	-3.488467806	-5.243045326	-0.66862043	-0.602246437	-1.361588487	TRUE	TRUE	TRUE	FALSE	FALSE	FALSE	TRUE	FALSE	TRUE	TRUE	FALSE	TRUE	TRUE	TRUE	TRUE	TRUE	TRUE	TRUE	TRUE	TRUE	TRUE	FALSE	TRUE	TRUE
Q9NYZ3	GTSE1	326	S	-4.67264996	-3.807120278	-2.839681466	-0.747560468	-0.288963948	-0.674056214	0.272363142	-1.009587902	-1.329104823	-4.063127275	-4.691375136	-4.276815956	-4.50301844	-3.550967325	-3.319626084	-0.897866242	-0.227881239	-1.430426644	-3.162665686	-4.696448233	-4.181247245	-1.188692637	-2.464149151	-2.520690215	TRUE	TRUE	TRUE	TRUE	TRUE	FALSE	FALSE	TRUE	TRUE	TRUE	TRUE	TRUE	TRUE	TRUE	TRUE	FALSE	FALSE	TRUE	TRUE	TRUE	TRUE	FALSE	TRUE	TRUE
Q9NYZ3	GTSE1	168	S	-0.112131684	0.022599874	-0.483377665	-1.175744843	-0.970012461	0.3010562	0.552105653	0.773710611	2.881530785	-5.025002791	-5.843117658	-3.727145659	-4.677973724	-4.126457284	-3.823419245	-4.595557575	-4.033616271	-4.56306779	1.383104581	0.881495998	1.373193067	-3.881740183	-5.389923065	-3.132674638	TRUE	FALSE	TRUE	TRUE	TRUE	FALSE	TRUE	FALSE	TRUE	TRUE	TRUE	TRUE	TRUE	TRUE	TRUE	TRUE	TRUE	TRUE	FALSE	TRUE	TRUE	TRUE	TRUE	TRUE
Q9NYZ3	GTSE1	575	S	0.652122397	1.393580788	0.981155674	1.949350868	2.130469349	2.304274503	2.423694212	2.693542084	2.510641948	2.828332482	3.510573399	3.574162952	2.304897411	2.737306887	-0.569030245	2.717535064	2.918198973	2.697817086	2.44194005	2.099580195	3.053522479	2.924729856	1.674336607	2.529337983	TRUE	FALSE	FALSE	FALSE	FALSE	FALSE	FALSE	FALSE	FALSE	FALSE	FALSE	FALSE	FALSE	FALSE	FALSE	FALSE	FALSE	FALSE	FALSE	FALSE	FALSE	FALSE	FALSE	FALSE
Q9NYZ3	GTSE1	580	S	0.489165369	1.393580788	0.981155674	1.201480052	1.054388081	2.126356056	2.423694212	2.33989015	2.038191511	2.134557004	3.248732803	3.292068958	2.004969078	2.553523312	-0.168932548	2.120432516	3.359138759	2.231403024	2.44194005	2.099580195	2.733416816	2.924729856	1.674336607	2.272462825	TRUE	FALSE	FALSE	FALSE	FALSE	FALSE	FALSE	FALSE	FALSE	FALSE	FALSE	FALSE	FALSE	FALSE	FALSE	FALSE	FALSE	FALSE	FALSE	FALSE	FALSE	FALSE	FALSE	FALSE
Q9NYZ3	GTSE1	592	S	-1.48237921	-1.128084951	-2.079189105	-1.444937534	0.898171077	0.33753275	-0.51427715	0.612795779	0.917449928	1.289149846	0.102760151	0.104793037	0.475195205	-0.482320262	-0.142257873	-1.049247068	-0.569020757	-0.974375582	1.504911663	-0.269691389	0.504501058	0.726799657	-0.240117981	0.106466551	TRUE	FALSE	TRUE	FALSE	TRUE	FALSE	FALSE	FALSE	TRUE	TRUE	TRUE	FALSE	FALSE	FALSE	TRUE	FALSE	FALSE	FALSE	TRUE	FALSE	FALSE	FALSE	TRUE	FALSE
Q9NZ01	TECR	49	S	-2.250852954	-0.540155627	-1.397145352	-5.482230731	-5.821134834	-3.999587433	1.181286969	-0.982511743	-0.204805076	-2.367528693	-1.251124863	-0.343193309	0.1158671	-1.17768267	0.169652196	-1.041363296	-2.081539094	-2.466534071	-3.725448643	-3.616991295	-3.815534787	-3.813820653	-4.365188229	-4.128349894	TRUE	TRUE	FALSE	TRUE	TRUE	TRUE	TRUE	FALSE	TRUE	TRUE	TRUE	FALSE	TRUE	FALSE	FALSE	TRUE	FALSE	FALSE	TRUE	TRUE	TRUE	TRUE	TRUE	TRUE
Q9NZ09	UBAP1	146	S	-2.573509467	-1.608975653	-2.678567327	-1.175846282	-1.38617257	-3.1958259	-0.812351673	-0.73220919	-2.438351209	-1.931627567	-1.803422445	-2.794491724	-3.264890343	-3.038183889	-3.080646974	-1.952378661	-1.227145406	-0.048241078	-3.312894798	-4.785863535	-3.279171616	-2.198488442	-2.950855282	-2.432154934	TRUE	FALSE	FALSE	FALSE	FALSE	TRUE	TRUE	TRUE	FALSE	FALSE	TRUE	FALSE	TRUE	FALSE	TRUE	FALSE	TRUE	TRUE	TRUE	TRUE	TRUE	TRUE	FALSE	FALSE
Q9NZ32	ARP10	414	S	1.063440629	0.223525995	1.233362082	1.792465354	1.549903696	0.1507872	-0.336791895	1.131156399	0.017452869	1.065948932	2.931727617	1.846391181	1.566740927	2.774586162	2.284992583	0.563168584	1.146664851	1.341459608	-0.293814878	-0.558910615	0.790022065	0.814522171	-0.271881427	0.919312945	TRUE	FALSE	FALSE	FALSE	FALSE	FALSE	FALSE	TRUE	TRUE	FALSE	FALSE	FALSE	FALSE	FALSE	FALSE	FALSE	FALSE	FALSE	TRUE	TRUE	FALSE	FALSE	TRUE	FALSE
Q9NZ52	GGA3	425	S	-4.561106801	-3.343202328	-4.138100388	-5.448975568	-4.721479254	-3.265124963	-3.746174948	-4.767308765	-3.791830169	-3.89857781	-2.818339667	-2.96991623	-4.630691649	-4.752927976	-3.597561983	-4.446609882	-4.604943972	-4.392358231	-3.867212964	-4.280071401	-3.441478929	-3.735438396	-3.234036302	-2.31529301	TRUE	TRUE	FALSE	TRUE	TRUE	TRUE	FALSE	TRUE	TRUE	FALSE	FALSE	FALSE	TRUE	TRUE	TRUE	TRUE	TRUE	TRUE	TRUE	TRUE	TRUE	TRUE	FALSE	TRUE
Q9NZ52	GGA3	159	S	-0.343661561	-0.027679046	0.577992151	0.650579091	0.329077328	0.356683581	0.921736684	0.165122927	0.176376566	0.281319165	1.165403496	-0.104403469	0.619337595	0.680108977	-0.679843567	1.497182713	1.283103611	0.457086587	-0.33621247	0.906983682	0.443359474	-0.371679571	0.842845405	0.835478757	FALSE	FALSE	TRUE	FALSE	FALSE	FALSE	FALSE	FALSE	FALSE	FALSE	FALSE	FALSE	FALSE	FALSE	TRUE	FALSE	FALSE	FALSE	FALSE	FALSE	FALSE	FALSE	FALSE	FALSE
Q9NZ53	PDXL2	596	S	-4.159201333	-3.919589325	-3.408066799	-5.928775503	-6.065706039	-3.312711005	-5.639714108	-4.231684604	-4.004533987	-3.410276255	-3.549045491	-1.859788077	-4.455045576	-4.397906264	-4.190140483	-2.969819266	-2.042231085	-0.668465206	-1.913828	-2.687780508	-2.267568989	0.108529322	-0.844221598	-0.282996164	TRUE	TRUE	TRUE	TRUE	TRUE	TRUE	TRUE	TRUE	TRUE	FALSE	FALSE	TRUE	TRUE	TRUE	TRUE	FALSE	FALSE	FALSE	TRUE	TRUE	FALSE	FALSE	FALSE	FALSE
Q9NZ63	CI078	15	S	-3.844697005	-4.026318495	-3.777474921	-0.885842266	-1.217288686	-2.690831107	-2.601130132	-2.536406102	-3.934201091	-1.300641371	-1.618452589	-0.307731628	-3.862183831	-5.013437807	-4.06806665	-0.505439458	-0.981932309	-0.853438304	-3.641341687	-4.174390091	-3.7427588	-3.382341471	-4.955688928	-4.58727634	TRUE	TRUE	TRUE	FALSE	FALSE	FALSE	TRUE	FALSE	TRUE	TRUE	FALSE	TRUE	TRUE	TRUE	TRUE	FALSE	FALSE	TRUE	TRUE	TRUE	TRUE	TRUE	TRUE	TRUE
Q9NZ63	CI078	17	S	-3.792681852	-3.965693816	-4.290166905	-1.461218718	-1.509427663	-1.701872401	-2.393575149	-1.590467184	-2.390758417	-3.254046196	-4.771252598	-4.308253751	-1.218297366	-0.157237901	-0.792657517	-1.711128939	-1.709106313	-1.750753936	-3.207846386	-1.720134225	-1.673861871	-1.140053137	0.506175969	-0.45246171	TRUE	TRUE	TRUE	FALSE	FALSE	TRUE	TRUE	FALSE	TRUE	TRUE	TRUE	TRUE	FALSE	FALSE	TRUE	FALSE	FALSE	FALSE	FALSE	FALSE	TRUE	FALSE	FALSE	TRUE
Q9NZ63	CI078	261	S	2.6473919	3.667454718	3.976396211	3.954889726	4.004719624	2.719979398	4.114702992	3.561310194	3.338568639	4.379727248	4.760258619	4.171997549	5.134820794	4.975521026	4.193205328	4.330485572	4.476619875	4.578544117	3.17283649	4.194708494	3.26084389	4.277939349	4.76078669	5.534094554	FALSE	FALSE	FALSE	FALSE	FALSE	FALSE	FALSE	FALSE	FALSE	FALSE	FALSE	FALSE	FALSE	FALSE	FALSE	FALSE	FALSE	FALSE	TRUE	FALSE	FALSE	FALSE	FALSE	FALSE
Q9NZ71	RTEL1	847	S	-1.76637714	-1.928200752	0.311242519	-0.663762396	-0.492028765	2.178075555	-4.960623603	-4.452465401	-4.762989671	0.897023806	0.180744392	1.226687709	-1.201737058	-0.325766818	-0.8324365	-3.002835197	-3.346491764	-4.137406376	-0.342994455	-2.0059007	-0.609323784	-0.431061983	-0.654993097	-1.089439793	FALSE	TRUE	TRUE	FALSE	TRUE	TRUE	TRUE	TRUE	TRUE	FALSE	TRUE	TRUE	FALSE	TRUE	TRUE	TRUE	FALSE	TRUE	FALSE	TRUE	TRUE	FALSE	TRUE	FALSE
Q9NZ71	RTEL1	791	S	-4.2706911	-2.897452458	-3.579328471	-5.880269776	-5.432292191	-3.748416161	-4.226432984	-4.567309545	-5.316579925	-5.083204107	-4.79396046	-4.993829284	-3.287498751	-4.475954086	-4.760795781	-4.087635082	-4.585335029	-4.376100969	-2.554096636	-3.415728128	-3.216576611	-4.51164604	-4.949380836	-4.063082398	TRUE	TRUE	TRUE	TRUE	TRUE	TRUE	TRUE	TRUE	TRUE	TRUE	TRUE	TRUE	TRUE	TRUE	TRUE	TRUE	TRUE	TRUE	TRUE	TRUE	TRUE	TRUE	TRUE	TRUE
Q9NZB2	F120A	417	S	-1.608963056	-1.924946436	-1.594727469	-1.900881666	-1.745172639	-3.502739093	-1.646908652	-0.63992479	-0.455811875	-1.584611944	-2.593075316	-1.796160422	1.005335648	-2.200790637	-0.781424471	-1.309230031	-1.915674908	-2.417873935	-4.657940271	-3.305529141	-4.562516876	-4.35106917	-4.118225392	-2.892172101	FALSE	TRUE	TRUE	FALSE	FALSE	FALSE	TRUE	FALSE	TRUE	TRUE	FALSE	TRUE	TRUE	FALSE	TRUE	FALSE	FALSE	TRUE	TRUE	TRUE	TRUE	TRUE	TRUE	TRUE
Q9NZB2	F120A	1023	S	-0.59823551	-1.440877224	-1.21303864	0.142418703	-0.418372714	-0.191343383	-0.815575221	0.169297479	-0.475338998	0.219581466	0.00371373	0.101208343	-0.231801144	-0.336125055	-0.08979691	0.735025244	0.667565999	0.107039249	1.104197966	0.686603672	-0.089324274	-0.565427362	-0.062274168	-0.843909681	FALSE	TRUE	FALSE	FALSE	FALSE	FALSE	TRUE	FALSE	FALSE	FALSE	FALSE	FALSE	FALSE	FALSE	FALSE	FALSE	FALSE	FALSE	TRUE	FALSE	FALSE	FALSE	FALSE	FALSE
Q9NZC7	WWOX	14	S	-3.887365355	-4.398211039	-4.533710156	-2.097495926	-3.614141744	-1.614247411	-3.853528823	-4.854944404	-4.717366573	-4.67676845	-3.372095123	-5.164395605	-4.039747346	-4.269715259	-4.570482007	-3.162210161	-3.244188992	-3.896673838	-4.475627118	-4.961672574	-3.005396921	-3.520576061	-3.886498162	-4.590358657	TRUE	TRUE	TRUE	FALSE	FALSE	TRUE	TRUE	TRUE	TRUE	TRUE	TRUE	TRUE	TRUE	TRUE	TRUE	TRUE	FALSE	TRUE	TRUE	TRUE	TRUE	TRUE	TRUE	TRUE
Q9NZC9	SMAL1	112	S	0.432617577	0.10465044	0.08905389	0.303356976	0.096979089	-0.755934175	-0.843106704	-0.967725291	-0.551790365	-0.993529125	-0.619906395	0.375468891	0.851785745	0.867198489	2.270751459	1.113641067	0.76558981	0.347568023	-4.18593982	-3.460427303	-3.42754615	-3.969554774	-5.383746903	-4.34699669	FALSE	TRUE	FALSE	FALSE	FALSE	TRUE	TRUE	FALSE	TRUE	TRUE	FALSE	FALSE	FALSE	TRUE	TRUE	FALSE	FALSE	FALSE	TRUE	TRUE	TRUE	TRUE	TRUE	TRUE
Q9NZD1	GPC5D	302	S	1.407060467	0.724340432	-0.794244732	-0.37382861	-0.506712018	-1.682132315	-2.122858427	-0.126928861	-3.045011903	-0.17081428	-1.161677949	-2.287141606	-1.658026235	-1.838154691	-1.730847507	-0.079089355	-0.007779489	-1.20245746	2.868051875	0.884291093	1.377508744	-3.89521399	-4.930511194	-4.3244707	FALSE	FALSE	FALSE	FALSE	FALSE	TRUE	TRUE	FALSE	TRUE	TRUE	FALSE	TRUE	TRUE	FALSE	TRUE	FALSE	FALSE	TRUE	FALSE	TRUE	TRUE	TRUE	TRUE	TRUE
Q9NZD8	SPG21	304	S	-3.896294793	-3.67481809	-4.727523368	-4.540094749	-4.502569562	-4.988455796	-6.224428688	-2.59724582	-5.285735064	-4.335114048	-5.184046023	-4.499222243	-4.327940985	-3.381356441	-4.19387367	-5.344747828	-5.142658514	-3.78906755	-2.962857863	-2.216692927	-1.10437203	-2.093684083	-3.241392266	-1.517493738	TRUE	TRUE	TRUE	TRUE	TRUE	TRUE	TRUE	FALSE	TRUE	TRUE	TRUE	TRUE	TRUE	TRUE	TRUE	TRUE	TRUE	TRUE	TRUE	FALSE	TRUE	TRUE	TRUE	FALSE
Q9NZI8	IF2B1	313	S	-4.449555053	-3.170002235	-3.47783609	-3.699399077	-5.839612237	-3.824673155	-4.133159336	-5.117729389	-4.042297353	-4.051561337	-4.031447237	-4.237700414	-3.451004557	-3.713367373	-4.566564063	-4.897534206	-6.421175775	-4.064553731	-4.149348687	-3.975677177	-4.119820519	-3.341631489	-4.55360832	-3.605824306	TRUE	TRUE	TRUE	TRUE	TRUE	TRUE	TRUE	TRUE	TRUE	TRUE	TRUE	TRUE	TRUE	TRUE	TRUE	TRUE	FALSE	TRUE	TRUE	TRUE	TRUE	TRUE	TRUE	TRUE
Q9NZI8	IF2B1	314	S	-4.065354703	-4.273986766	-3.773149416	-4.681159923	-5.935388311	-4.522108895	-4.676965829	-4.004523326	-5.055559421	-4.605095284	-4.503990044	-4.250056118	-3.910432577	-4.480761471	-4.589012319	-4.562736103	-4.443791401	-3.998217851	-3.443754224	-3.665816955	-4.610145703	-2.895940281	-4.297007516	-4.127740995	TRUE	TRUE	TRUE	TRUE	TRUE	TRUE	TRUE	TRUE	TRUE	TRUE	TRUE	TRUE	TRUE	TRUE	TRUE	TRUE	TRUE	TRUE	TRUE	TRUE	TRUE	TRUE	TRUE	TRUE
Q9NZI8	IF2B1	181	S	-4.901463156	-3.624253353	-4.99942472	-3.411990865	-5.363268223	-4.267774044	-4.29172639	-4.632871138	-5.290509527	3.452497607	3.470840697	3.558563286	-4.198295349	-4.593684076	-4.383978276	-3.948521489	-4.235505581	-3.810217617	-3.510082215	-4.355647932	-4.706315056	-3.408190171	-4.33419223	-3.654153797	TRUE	TRUE	TRUE	TRUE	TRUE	TRUE	TRUE	TRUE	TRUE	FALSE	FALSE	FALSE	TRUE	TRUE	TRUE	TRUE	TRUE	TRUE	TRUE	TRUE	TRUE	TRUE	TRUE	TRUE
Q9NZJ0	DTL	679	S	-2.525470658	-1.537073489	-1.332439589	0.203844932	0.53196379	0.115106219	-2.468335278	-2.114648917	-2.601674228	-1.194901643	0.066565216	-1.395165185	-4.453881881	-3.206901682	-4.410079653	-0.168094216	0.495273285	0.1898251	-2.654002289	-0.952925	-1.710390105	-1.130078052	-2.574374479	-0.900566897	FALSE	FALSE	TRUE	FALSE	FALSE	FALSE	FALSE	FALSE	FALSE	FALSE	FALSE	FALSE	TRUE	TRUE	TRUE	FALSE	FALSE	FALSE	FALSE	FALSE	FALSE	FALSE	FALSE	FALSE
Q9NZJ0	DTL	656	S	-1.681272589	-0.249496899	-1.754013128	-1.321179836	-0.790843585	2.370731707	0.019689877	0.933839651	0.850126281	0.147517562	-0.58947647	-0.116406464	-0.780211592	-1.48635251	-1.169887072	-1.570425503	-2.645436666	-2.208386387	-1.509204437	-0.614971678	-2.186927708	-0.179002556	0.200945754	-0.772424798	FALSE	FALSE	FALSE	FALSE	FALSE	FALSE	FALSE	FALSE	TRUE	FALSE	FALSE	FALSE	TRUE	FALSE	FALSE	FALSE	FALSE	TRUE	TRUE	FALSE	TRUE	FALSE	TRUE	TRUE
Q9NZJ0	DTL	485	S	2.329372203	1.455266833	1.240246414	3.939628571	4.459938786	3.861110723	3.533037192	2.982264125	2.733963613	1.269554709	0.719850398	1.029314377	0.947688587	0.874510493	0.376437216	1.362960842	1.511212023	0.780325209	3.056139856	2.53624088	0.576786435	3.208052785	2.4467227	2.295809414	FALSE	FALSE	FALSE	FALSE	FALSE	FALSE	FALSE	FALSE	FALSE	FALSE	FALSE	FALSE	FALSE	FALSE	FALSE	FALSE	FALSE	FALSE	FALSE	FALSE	FALSE	FALSE	FALSE	FALSE
Q9NZJ0	DTL	490	S	-4.977901471	-4.711780913	-5.128316219	2.792131413	-3.406704273	2.650098262	1.413032519	1.510599688	1.372095038	0.716010138	-4.116807251	-0.866128561	-0.773112588	-0.361725123	-0.964104737	1.200511301	1.075332064	1.671387101	1.244234198	0.962620511	0.576786435	1.692630715	0.623699577	0.922846865	TRUE	TRUE	TRUE	FALSE	FALSE	FALSE	TRUE	FALSE	TRUE	FALSE	FALSE	TRUE	FALSE	FALSE	FALSE	FALSE	FALSE	TRUE	TRUE	FALSE	FALSE	FALSE	TRUE	FALSE
Q9NZJ0	DTL	626	S	-3.851013214	-4.360103254	-4.18104852	-1.555705094	0.19493281	0.439963432	-4.975592672	-3.979862498	-4.148630866	-4.255253049	-4.764959634	-3.733351522	-4.06939537	-3.656275831	-3.73127973	-4.332905394	-4.303640508	-4.346598838	-3.851950481	-3.613362385	-3.961069395	-4.06965494	-4.176266476	-4.144793704	TRUE	TRUE	TRUE	FALSE	TRUE	FALSE	TRUE	TRUE	TRUE	TRUE	TRUE	TRUE	TRUE	TRUE	TRUE	TRUE	TRUE	TRUE	TRUE	TRUE	TRUE	TRUE	TRUE	TRUE
Q9NZJ0	DTL	557	S	-0.229802923	-0.627693997	-0.520246484	0.412688274	0.865252756	0.237242579	-0.269305077	-1.236656104	-0.746588566	-1.754860629	-0.455448184	-1.709538722	-1.780814587	-2.075710246	-2.427929491	-1.427926677	-1.489508084	-1.250645264	-0.391792714	-0.260586236	-0.645605986	-1.41852376	-1.561078739	-2.751371455	TRUE	FALSE	TRUE	FALSE	FALSE	FALSE	FALSE	FALSE	FALSE	TRUE	FALSE	FALSE	FALSE	FALSE	FALSE	FALSE	FALSE	TRUE	FALSE	FALSE	FALSE	FALSE	FALSE	FALSE
Q9NZJ0	DTL	512	S	-1.164078091	-2.321771913	-1.470348431	1.025492145	1.463742492	0.813167299	-1.702627011	-1.236758864	-2.142130803	-1.930862844	-0.373521737	-1.503951047	0.349781899	-1.30387509	-1.746790088	1.238274428	0.870824989	-0.289910152	-0.556415289	-0.429195457	-1.435097029	0.194613496	-1.48806032	0.010940081	TRUE	TRUE	FALSE	FALSE	FALSE	FALSE	TRUE	FALSE	FALSE	TRUE	FALSE	FALSE	FALSE	FALSE	FALSE	FALSE	FALSE	FALSE	TRUE	FALSE	FALSE	FALSE	TRUE	FALSE
Q9NZJ4	SACS	4264	S	-1.400903075	-0.676823076	-0.568740565	-0.862892367	-1.156211316	-2.626420991	-2.749730353	-5.06316325	-5.386464264	-1.859470475	-0.961114174	-2.045634426	-2.286117804	-1.376262104	-1.650955506	-3.476373345	-3.061924084	-2.055192709	-1.602667794	-2.501403933	-1.544230539	-0.693601279	-1.944662595	-0.309766253	FALSE	FALSE	FALSE	FALSE	FALSE	TRUE	TRUE	TRUE	TRUE	FALSE	FALSE	TRUE	FALSE	FALSE	FALSE	FALSE	FALSE	TRUE	FALSE	FALSE	FALSE	FALSE	TRUE	FALSE
Q9NZJ4	SACS	1779	S	1.305751201	0.091092773	1.090675984	-3.621692128	-3.390910179	-4.917363339	-4.131972858	-3.973923938	-5.03295805	-6.600473306	-4.637196999	-4.021349761	-4.423172079	-4.70369623	-4.097032253	-5.356831698	-4.88568483	-3.991756739	-0.880427533	-0.609255527	-0.060454609	-3.512496295	-4.333437363	-3.693384181	FALSE	FALSE	TRUE	TRUE	TRUE	TRUE	TRUE	TRUE	TRUE	TRUE	TRUE	TRUE	TRUE	TRUE	TRUE	TRUE	TRUE	TRUE	TRUE	FALSE	TRUE	TRUE	TRUE	TRUE
Q9NZJ4	SACS	2511	S	-1.702340101	-0.97933497	0.512583104	-1.600307825	-1.882987955	-1.063073945	-0.432774562	-1.054741172	-0.183503839	-3.990380639	-4.369475978	-5.062542998	3.575704578	0.316639151	-1.19889006	0.175975029	-0.58070926	0.00567262	-1.033323835	-0.453630336	0.249960565	-3.867158688	-5.0234697	-5.756071242	TRUE	FALSE	TRUE	TRUE	FALSE	FALSE	TRUE	TRUE	FALSE	TRUE	TRUE	TRUE	FALSE	FALSE	FALSE	TRUE	TRUE	FALSE	TRUE	FALSE	TRUE	TRUE	TRUE	TRUE
Q9NZJ5	E2AK3	715	S	-0.058165818	0.409687763	0.040951119	-0.277030963	0.458067016	0.493441509	-0.701395073	-1.996755033	-0.972702785	-1.23438673	-2.484877612	-1.510254285	-0.513211072	-0.162406882	-0.081241196	-0.202481127	-0.431548795	-1.092459599	-1.630192875	-0.52878485	-1.155653842	-2.333307626	-2.349543492	-2.279294654	FALSE	FALSE	FALSE	FALSE	FALSE	FALSE	FALSE	FALSE	FALSE	FALSE	TRUE	FALSE	FALSE	FALSE	FALSE	FALSE	FALSE	FALSE	FALSE	FALSE	FALSE	FALSE	FALSE	FALSE
Q9NZJ5	E2AK3	719	S	-3.443309786	-5.213611113	-3.947935265	-0.292124796	-1.277214627	-1.077409247	-4.730363704	-3.313954779	-3.892427772	-3.825612374	-4.91271371	-4.120890667	-3.892148401	-3.528826784	-3.742086711	-5.043827544	-4.947466346	-4.30499694	-3.367222691	-4.260762185	-3.452038275	-3.665965239	-5.554214764	-5.040184835	TRUE	TRUE	TRUE	TRUE	FALSE	FALSE	TRUE	TRUE	TRUE	TRUE	TRUE	TRUE	TRUE	TRUE	TRUE	TRUE	TRUE	TRUE	TRUE	TRUE	TRUE	TRUE	TRUE	TRUE
Q9NZJ5	E2AK3	555	S	-0.051415783	0.374727499	0.551533106	0.423787941	0.529474682	0.666100922	-0.487810774	0.128833857	-0.059886052	-1.003852885	-0.064214166	0.405892002	-0.074525492	0.964834921	1.306783269	0.91320496	0.846604137	-0.119518756	-2.111921966	-0.04299771	0.452260183	-3.662047331	-4.901386051	-3.895465281	TRUE	FALSE	TRUE	FALSE	FALSE	FALSE	FALSE	FALSE	FALSE	FALSE	FALSE	FALSE	FALSE	FALSE	FALSE	FALSE	FALSE	FALSE	FALSE	FALSE	TRUE	TRUE	TRUE	TRUE
Q9NZJ7	MTCH1	381	S	-4.63165601	-3.936526226	-4.849908692	-5.277014729	-5.067165985	-3.915890392	-2.241634117	-1.634817557	-2.244800338	-4.116055276	-4.250453298	-5.598837909	-4.499288696	-4.470006117	-4.204802922	-4.569773595	-4.367861347	-4.270663082	-2.382478313	-3.085844012	-2.435604887	-0.795089202	-0.494581822	-1.018946473	TRUE	TRUE	TRUE	TRUE	TRUE	TRUE	TRUE	TRUE	FALSE	TRUE	TRUE	TRUE	FALSE	TRUE	TRUE	TRUE	TRUE	TRUE	TRUE	FALSE	FALSE	TRUE	FALSE	FALSE
Q9NZL4	HPBP1	354	S	0.291998359	-0.292115618	-0.148307948	2.160581075	2.07006454	1.365421967	-0.481452355	0.063655385	2.03520529	-1.588684166	-0.389964222	-0.793397003	-0.799932563	-0.395549467	1.006089345	0.427698314	0.36015589	-0.407858559	0.151536029	-0.674189279	0.363399219	0.650605694	0.092626305	-0.342909018	FALSE	FALSE	FALSE	FALSE	FALSE	FALSE	FALSE	FALSE	TRUE	FALSE	FALSE	FALSE	FALSE	FALSE	TRUE	FALSE	FALSE	FALSE	TRUE	FALSE	FALSE	FALSE	FALSE	TRUE
Q9NZL9	MAT2B	282	S	2.255205263	0.912319764	0.018901687	-0.092933393	0.338129871	1.039951541	1.523384996	0.780707515	1.18283511	-0.655533945	-2.390197565	-0.652967785	2.220008809	-0.976809956	1.677241882	0.317185429	1.045292814	2.927827289	-0.156141902	1.147613177	0.393587088	1.382505614	1.770342996	-0.341739561	FALSE	FALSE	FALSE	TRUE	FALSE	FALSE	FALSE	FALSE	FALSE	TRUE	TRUE	FALSE	TRUE	FALSE	FALSE	FALSE	FALSE	TRUE	TRUE	FALSE	TRUE	FALSE	FALSE	TRUE
Q9NZM3	ITSN2	210	S	0.745152004	0.695893787	0.311269251	-2.041131921	-0.951380061	-1.432568931	-0.107904673	-1.162552771	0.714091128	-1.572851839	-1.646323281	-2.785650935	-4.067425755	-3.176578711	-0.303232808	-1.668791394	-1.456774376	-0.720391356	1.475316871	-0.17672837	0.798954017	0.81743852	0.81017777	-0.175328344	FALSE	FALSE	FALSE	FALSE	TRUE	FALSE	FALSE	FALSE	FALSE	TRUE	TRUE	FALSE	FALSE	TRUE	FALSE	FALSE	FALSE	FALSE	FALSE	FALSE	FALSE	FALSE	FALSE	FALSE
Q9NZM3	ITSN2	110	S	-2.434720419	-0.267286497	-1.044519715	-3.998335345	-1.776699614	-2.848835492	-4.9562309	-2.457046173	-2.684700814	-1.073173058	-1.406357311	-1.784112004	-1.339296137	-1.550759163	-1.195831439	-2.242129899	-2.476325343	-1.189676551	-1.930814924	-1.512970234	-1.36011174	-3.817703511	-3.517478331	-3.995159006	FALSE	TRUE	TRUE	FALSE	TRUE	FALSE	TRUE	FALSE	FALSE	TRUE	FALSE	FALSE	TRUE	TRUE	FALSE	TRUE	FALSE	FALSE	FALSE	TRUE	TRUE	TRUE	FALSE	TRUE
Q9NZM3	ITSN2	884	S	2.621239367	1.969481824	3.10258728	2.424219002	1.706654733	1.575054357	-0.223982948	1.58711938	2.540204242	1.897726428	1.52740859	1.79028379	-0.952335043	-0.347082285	-0.090087278	1.469170425	1.310361027	1.146032648	1.013536114	2.218200834	1.101196603	1.096352901	1.613267744	0.371920324	FALSE	FALSE	FALSE	FALSE	FALSE	FALSE	FALSE	FALSE	FALSE	FALSE	FALSE	FALSE	FALSE	FALSE	FALSE	FALSE	FALSE	FALSE	FALSE	FALSE	FALSE	FALSE	FALSE	FALSE
Q9NZM3	ITSN2	889	S	3.313634105	3.922455283	4.08406704	3.027145664	3.891808502	3.713192917	2.717863762	3.361497159	4.068868834	3.619843313	3.3932198	3.620475658	1.970466653	2.176248935	2.765345761	1.967138275	2.574441484	2.92637538	3.200030895	3.236455163	2.994485064	3.243679822	3.682629824	3.053295632	FALSE	FALSE	FALSE	FALSE	FALSE	FALSE	FALSE	FALSE	FALSE	FALSE	FALSE	FALSE	FALSE	FALSE	FALSE	FALSE	FALSE	FALSE	TRUE	FALSE	FALSE	FALSE	FALSE	FALSE
Q9NZM4	GSCR1	1413	S	-0.950823156	-2.314635832	-1.545539974	-4.654578001	-4.785289539	-2.691165095	-2.769888796	-3.14216016	-2.65020218	-2.406812248	-1.943619136	-2.860959921	-2.124544148	-2.079295936	-2.147755365	-3.338421228	-2.695865648	-1.311545271	-0.401435018	-1.743118477	-1.200371568	-2.409420557	-1.767889579	-3.543249048	FALSE	FALSE	FALSE	FALSE	FALSE	FALSE	FALSE	FALSE	FALSE	TRUE	FALSE	FALSE	FALSE	FALSE	FALSE	FALSE	FALSE	FALSE	FALSE	FALSE	FALSE	FALSE	FALSE	TRUE
Q9NZM4	GSCR1	1256	S	-0.616570703	-1.839950313	-1.578777401	-1.863016113	-0.756570458	-0.475242707	-2.440419223	-2.221222621	-3.389565353	-1.724810603	-2.333330722	-1.423732145	-1.786316688	-0.646568077	0.002367583	-1.384699759	-1.370140157	-1.107165003	-1.92444224	-1.915616642	-2.942957919	-4.232924656	-4.649806488	-4.002042902	TRUE	FALSE	FALSE	FALSE	TRUE	TRUE	FALSE	TRUE	FALSE	FALSE	FALSE	TRUE	FALSE	TRUE	TRUE	FALSE	FALSE	TRUE	TRUE	FALSE	FALSE	TRUE	TRUE	TRUE
Q9NZN4	EHD2	438	S	-4.696315446	-3.995347833	-3.960500741	-3.703497035	-4.734491276	-3.765345644	-5.057143387	-3.796840075	-4.657672077	-3.23630057	-4.991860751	-3.590171615	-4.540231207	-4.144876615	-4.202905958	-4.605428156	-3.719258832	-4.294796045	-4.233414433	-5.410230113	-5.032294545	-3.176675047	-3.396964824	-3.979345445	TRUE	TRUE	TRUE	TRUE	TRUE	TRUE	TRUE	TRUE	TRUE	TRUE	TRUE	TRUE	TRUE	TRUE	TRUE	TRUE	TRUE	TRUE	TRUE	TRUE	TRUE	TRUE	TRUE	TRUE
Q9NZN4	EHD2	468	S	-4.787266855	-3.886084479	-4.572864537	-5.636394332	-4.982269667	-3.713857624	-4.037897911	-4.875308413	-4.761876035	-3.934654982	-5.187963498	-4.92631848	-4.087850046	-4.225321078	-3.446047392	-4.70906998	-4.964369599	-3.198001256	-3.003799863	-4.11621402	-4.439560556	-3.909219073	-3.727959617	-3.937879069	TRUE	TRUE	TRUE	TRUE	TRUE	TRUE	TRUE	TRUE	TRUE	TRUE	TRUE	TRUE	TRUE	TRUE	TRUE	TRUE	TRUE	TRUE	TRUE	TRUE	TRUE	TRUE	TRUE	TRUE
Q9NZN5	ARHGC	1389	S	-2.621212988	-1.462785032	-1.143231536	-1.530366525	-1.536221545	-3.346588323	-0.337746363	-2.172150533	-1.70330148	-1.355948033	0.25378802	-1.298548799	-1.568130474	-0.466512634	-0.852113076	-0.670991499	-0.472723606	-0.539180397	0.455223837	-0.749514081	0.60866624	-2.338651003	-3.388009773	-1.348025874	FALSE	TRUE	FALSE	FALSE	FALSE	FALSE	TRUE	FALSE	TRUE	FALSE	FALSE	FALSE	FALSE	FALSE	TRUE	FALSE	FALSE	FALSE	TRUE	FALSE	TRUE	TRUE	TRUE	FALSE
Q9NZN5	ARHGC	608	S	-2.805314705	-1.292149019	-1.053080529	-2.269744982	-1.998430197	-1.846445077	-1.07958193	-0.113665086	-1.079685286	-4.293691091	-4.593960105	-4.7302764	-4.85218178	-4.199521289	-4.563851065	-2.071282467	-0.806405178	-4.236303951	-2.217995663	-0.645861351	-2.648841059	-4.613063812	-5.005607492	-4.386921257	TRUE	FALSE	TRUE	FALSE	TRUE	TRUE	FALSE	TRUE	FALSE	TRUE	TRUE	TRUE	TRUE	TRUE	TRUE	FALSE	TRUE	TRUE	TRUE	TRUE	FALSE	TRUE	TRUE	TRUE
Q9NZN5	ARHGC	22	S	-0.862904542	-1.355653966	-5.269759463	0.089302744	-0.71506141	-1.6706356	-1.842370045	-0.90550948	-1.483588158	-1.115893879	-1.277743469	-1.334292985	-1.022986688	-0.667130207	-1.227068181	0.64772608	1.090627596	1.372097052	-2.479340526	-1.269223058	-2.79708692	-2.354358997	-1.88599692	-4.426651641	FALSE	FALSE	FALSE	FALSE	FALSE	FALSE	FALSE	FALSE	FALSE	TRUE	FALSE	FALSE	TRUE	FALSE	FALSE	FALSE	FALSE	FALSE	FALSE	FALSE	FALSE	FALSE	FALSE	TRUE
Q9NZN5	ARHGC	637	S	-0.151140472	0.990060238	0.958361472	-0.252572654	-0.186793714	0.469389372	-0.142185183	-0.727967425	0.44083035	-0.252445328	-1.148557826	0.245105942	-0.858855236	0.348021626	-0.457531231	-0.193102533	-1.078532645	-1.551691751	0.390915237	-0.542301305	0.708795104	-0.201527757	-1.810160779	-1.174725821	FALSE	TRUE	TRUE	FALSE	FALSE	TRUE	FALSE	FALSE	TRUE	TRUE	TRUE	FALSE	FALSE	TRUE	TRUE	FALSE	FALSE	TRUE	TRUE	FALSE	TRUE	TRUE	FALSE	FALSE
Q9NZN5	ARHGC	190	S	-0.314270787	-0.390988193	0.286728018	-0.144748744	-0.299550744	-0.157058925	0.156487918	0.815091817	0.922262003	-0.473394698	-0.043442143	-0.353604262	-2.531844524	-3.86676231	-1.420215642	-2.735338282	-4.215663654	-1.811248038	0.300060128	0.356709819	-0.106709379	-1.867187721	-1.746164283	-0.359672845	FALSE	FALSE	FALSE	FALSE	FALSE	FALSE	FALSE	TRUE	FALSE	FALSE	FALSE	FALSE	FALSE	TRUE	TRUE	TRUE	FALSE	FALSE	TRUE	FALSE	FALSE	FALSE	FALSE	FALSE
Q9NZN5	ARHGC	1288	S	-1.300293614	-0.244091419	-1.348885791	-1.252314713	-0.620048832	-1.081371649	-1.453078703	-1.755627446	-0.285711745	-1.472922344	-1.587104786	-2.770984122	-1.336585551	-1.410959771	-1.930669096	-2.607089698	-2.209215755	-1.849710955	-1.458463765	-2.548837853	-1.0114532	-2.411415187	-1.516327669	-2.121378904	FALSE	FALSE	FALSE	TRUE	FALSE	TRUE	FALSE	TRUE	TRUE	FALSE	FALSE	TRUE	FALSE	TRUE	FALSE	TRUE	TRUE	FALSE	TRUE	TRUE	FALSE	FALSE	FALSE	FALSE
Q9NZN5	ARHGC	309	S	-2.225808759	-0.600249918	0.028179661	-0.248169896	-0.278943711	-2.589731172	-1.070953723	-2.365553838	-1.489619918	-0.008532099	-0.574431746	0.131187131	-3.625275103	-4.219057659	-4.79665872	-0.340368678	-0.031888082	0.213268444	-1.476379772	-0.197978745	-1.053415343	-1.719111136	-2.799515725	-0.762123133	FALSE	TRUE	FALSE	FALSE	FALSE	FALSE	FALSE	FALSE	TRUE	FALSE	FALSE	FALSE	TRUE	TRUE	TRUE	FALSE	FALSE	FALSE	FALSE	TRUE	FALSE	TRUE	FALSE	FALSE
Q9NZN8	CNOT2	101	S	-1.115384769	-1.378934172	-1.159392097	-2.609583707	-2.927999622	-2.022281847	-0.104330418	-0.409814265	0.151673039	-1.206896361	-1.689099341	-0.467252657	-3.787819475	-3.041490864	-4.006049839	-4.546533467	-4.215446363	-4.127729472	0.212610116	-0.543539594	0.928840554	-2.303590333	-1.601064392	-1.928714127	FALSE	TRUE	FALSE	FALSE	FALSE	TRUE	FALSE	TRUE	TRUE	TRUE	FALSE	FALSE	TRUE	TRUE	TRUE	TRUE	TRUE	TRUE	FALSE	FALSE	FALSE	TRUE	FALSE	TRUE
Q9NZN8	CNOT2	157	S	-1.207471023	-1.650592713	-1.404978646	-4.57386903	-5.063088867	-4.674854597	-3.318774843	-2.004764897	-2.471569156	-1.78089327	-2.193589514	-2.659447674	-2.362531531	-3.134504092	-2.186004438	-3.957783152	-4.713081741	-3.627306676	-2.68551938	-2.528880541	-0.202001508	-3.081363775	-4.457002771	-4.203729633	TRUE	FALSE	FALSE	TRUE	TRUE	TRUE	TRUE	TRUE	FALSE	TRUE	TRUE	FALSE	FALSE	TRUE	FALSE	TRUE	TRUE	TRUE	FALSE	TRUE	TRUE	TRUE	TRUE	TRUE
Q9NZN8	CNOT2	165	S	1.512188479	1.137486164	1.416338649	1.899195356	1.612879107	0.737278509	1.056889838	0.46177452	-2.2707711	2.991460305	1.943024471	1.961578476	1.807766318	1.195685414	2.056533433	2.357574368	2.544978701	2.317144213	0.481695878	0.673663641	0.279094083	-2.821953134	-2.857913055	-3.063897038	FALSE	FALSE	TRUE	FALSE	FALSE	FALSE	FALSE	FALSE	FALSE	TRUE	FALSE	FALSE	FALSE	FALSE	FALSE	FALSE	FALSE	FALSE	FALSE	TRUE	FALSE	TRUE	TRUE	FALSE
Q9NZQ3	SPN90	147	S	-3.222857224	-3.282107498	-4.053906537	-2.516479493	-2.666605322	-3.024838621	-3.729842678	-4.623182303	-4.597920833	-2.450917335	-3.63433562	-3.082420309	-1.822601113	-1.047310171	-1.523220935	-3.77587057	-2.426314257	-1.963708891	-0.862829438	-0.097625565	-0.645605986	0.015388361	-1.171624823	-1.513151626	TRUE	TRUE	TRUE	FALSE	TRUE	TRUE	TRUE	TRUE	TRUE	TRUE	TRUE	FALSE	FALSE	TRUE	FALSE	FALSE	FALSE	TRUE	FALSE	TRUE	FALSE	TRUE	FALSE	FALSE
Q9NZQ3	SPN90	122	S	2.889285089	2.262536481	1.581785914	2.768221803	-1.958903435	3.282912573	2.846702134	2.611369345	3.529733227	-2.40535906	0.40116827	1.914968478	1.866469791	2.301996192	2.597848546	1.812000714	1.984043957	0.900220433	2.255136112	2.887819602	1.505918472	3.458697203	3.458361781	3.695813944	FALSE	FALSE	FALSE	FALSE	FALSE	FALSE	FALSE	FALSE	FALSE	FALSE	FALSE	FALSE	FALSE	TRUE	FALSE	FALSE	FALSE	FALSE	TRUE	FALSE	TRUE	FALSE	FALSE	FALSE
Q9NZT2	OGFR	517	S	-4.577667481	-4.802176683	-4.482255602	-6.112602783	-5.057013923	-2.473891314	-4.118014864	-3.949122656	-3.838537909	-2.82962519	-4.830933241	-4.015550396	-4.012233535	-4.324062172	-4.29020829	-4.492905901	-4.91624662	-4.409898726	-3.055793791	-3.865579571	-3.911160868	-3.883285608	-3.790593915	-4.318514068	TRUE	TRUE	TRUE	TRUE	TRUE	TRUE	TRUE	TRUE	TRUE	TRUE	TRUE	TRUE	TRUE	TRUE	TRUE	TRUE	TRUE	TRUE	TRUE	TRUE	TRUE	TRUE	TRUE	TRUE
Q9NZT2	OGFR	420	S	-3.547442023	-3.060795688	-4.645879824	-5.08497579	-4.294659283	-4.196110924	-2.630289656	-3.276473927	-1.457283766	-2.172250902	-2.873422183	-0.669177323	-2.63831819	-1.552997652	-2.228275012	-4.605209466	-4.452635641	-4.647212806	-2.430826982	-3.401820592	-2.246698547	-3.844961311	-4.954295072	-4.17206213	FALSE	TRUE	TRUE	TRUE	TRUE	TRUE	TRUE	FALSE	TRUE	TRUE	FALSE	TRUE	TRUE	TRUE	FALSE	TRUE	TRUE	TRUE	FALSE	FALSE	TRUE	TRUE	TRUE	TRUE
Q9NZT2	OGFR	484	S	0.422287191	-0.297570301	0.095165686	0.333475598	0.462483203	0.52465951	-0.188950932	-0.381739784	0.337887452	-0.294946748	0.406652708	0.461862938	0.204668509	-0.038900617	0.534236141	0.465419422	0.926438964	-0.1192615	0.81614729	0.206925956	1.354815419	-0.046454213	0.370875755	-0.066459779	FALSE	FALSE	TRUE	FALSE	FALSE	FALSE	FALSE	FALSE	FALSE	FALSE	FALSE	FALSE	FALSE	FALSE	FALSE	FALSE	FALSE	FALSE	TRUE	FALSE	TRUE	FALSE	FALSE	TRUE
Q9NZT2	OGFR	315	S	3.461818098	2.788570551	3.768336332	3.818219585	3.146521363	1.687390208	2.876825565	2.08773603	2.919211511	3.992500999	5.453048357	4.702255946	4.654521082	5.393328423	4.962889544	3.233328059	3.447065897	4.050406245	3.67375412	4.695436976	3.260550002	3.860490764	4.488216368	4.136644958	FALSE	FALSE	FALSE	FALSE	FALSE	FALSE	FALSE	FALSE	FALSE	FALSE	FALSE	FALSE	FALSE	FALSE	FALSE	FALSE	FALSE	FALSE	FALSE	FALSE	FALSE	FALSE	FALSE	FALSE
Q9NZT2	OGFR	557	S	-4.189918502	-4.607528472	-3.031061838	-4.912764117	-3.709176265	-4.744017725	-4.522661875	-3.611403903	-3.861215368	-3.214061766	-3.50645699	-4.462132974	-4.383084697	-4.290255071	-3.902066482	-4.928296478	-3.961508987	-3.738152233	-3.703159304	-4.626127682	-4.100733546	-3.620742402	-3.25443322	-4.439763114	TRUE	TRUE	TRUE	TRUE	TRUE	TRUE	TRUE	TRUE	TRUE	TRUE	TRUE	TRUE	TRUE	TRUE	TRUE	TRUE	TRUE	TRUE	TRUE	TRUE	TRUE	TRUE	TRUE	TRUE
Q9NZT2	OGFR	577	S	-4.533749921	-4.129230414	-4.254334194	-4.760768578	-4.903820108	-3.524087363	-4.235953226	-2.877017728	-4.97723818	-1.384698863	-2.498690441	-1.415643175	-4.144609302	-4.887569301	-3.828986783	-5.21707456	-4.203494083	-5.418844463	-3.413249351	-4.185910159	-4.249613359	-4.288495873	-4.399881627	-4.755021635	TRUE	TRUE	TRUE	TRUE	TRUE	TRUE	TRUE	TRUE	TRUE	TRUE	TRUE	FALSE	TRUE	TRUE	TRUE	TRUE	TRUE	TRUE	TRUE	TRUE	TRUE	TRUE	TRUE	TRUE
Q9NZT2	OGFR	361	S	-3.868230787	-3.810331827	-3.79259136	-4.691087146	-4.021675743	-4.072573958	-1.535146834	0.233473808	-1.543341491	0.81648109	-1.507829326	-0.758146156	-1.719661949	-1.229150088	-0.963513493	-2.160452652	-2.121804705	-1.112375522	-4.326925067	-4.299574651	-3.183538887	-3.320769537	-4.600182506	-4.393188773	TRUE	TRUE	TRUE	TRUE	TRUE	TRUE	FALSE	TRUE	FALSE	TRUE	TRUE	FALSE	FALSE	TRUE	FALSE	TRUE	TRUE	FALSE	TRUE	TRUE	TRUE	TRUE	TRUE	TRUE
Q9NZT2	OGFR	378	S	3.209626446	3.411021929	4.566460593	4.732928677	4.085747758	2.952624288	3.996475163	2.502542705	3.018972177	4.953328893	5.451710193	4.542991293	4.870459074	4.741481166	4.142752649	4.335035841	4.299998717	3.330821017	2.958336809	4.32291126	3.451209771	2.866487248	3.524938417	4.169274918	FALSE	FALSE	FALSE	FALSE	FALSE	FALSE	FALSE	FALSE	FALSE	FALSE	FALSE	FALSE	FALSE	FALSE	FALSE	FALSE	FALSE	FALSE	FALSE	FALSE	FALSE	FALSE	FALSE	FALSE
Q9NZT2	OGFR	349	S	0.982069563	-0.187389848	-0.165634346	0.282810955	0.165025733	0.342497315	0.371883656	0.246420099	0.343902823	0.672577766	0.9085049	1.013229469	0.452186922	-3.793795912	0.573794488	0.488209239	-1.127588672	-0.119090021	0.503503606	0.622005533	0.012108041	-0.034532808	0.221148137	0.269111141	TRUE	FALSE	FALSE	FALSE	FALSE	FALSE	FALSE	FALSE	FALSE	FALSE	FALSE	FALSE	FALSE	FALSE	FALSE	FALSE	TRUE	FALSE	FALSE	FALSE	FALSE	FALSE	FALSE	FALSE
Q9NZU0	FLRT3	585	S	-4.782642389	-4.023788372	-3.851088166	-3.557575939	-4.47830655	-5.243403063	-4.669884656	-5.07840646	-5.261768466	-4.562690352	-5.008230013	-4.2713473	-3.837291455	-5.079752559	-3.255797471	0.770792321	0.66813254	-1.217952224	-3.394340621	-5.099243921	-3.608490917	-4.686861974	-3.298887769	-3.873458484	TRUE	TRUE	TRUE	TRUE	TRUE	TRUE	TRUE	TRUE	TRUE	TRUE	TRUE	TRUE	TRUE	TRUE	TRUE	FALSE	FALSE	FALSE	TRUE	TRUE	TRUE	TRUE	TRUE	TRUE
Q9NZU0	FLRT3	593	S	-3.457604296	-3.515050328	-3.786991869	-5.324423707	-6.006202632	-5.316559679	-4.053148726	-3.490202457	-4.084515565	-3.180183256	-2.971342885	-3.733753032	-4.497997663	-4.38446128	-4.25017497	-0.991950656	-0.213240851	0.610250822	-1.096406282	-1.484615268	-2.301358396	-3.784593775	-3.933768739	-3.540124919	TRUE	TRUE	TRUE	TRUE	TRUE	TRUE	TRUE	FALSE	TRUE	TRUE	TRUE	TRUE	TRUE	TRUE	TRUE	FALSE	FALSE	FALSE	FALSE	TRUE	TRUE	TRUE	TRUE	TRUE
Q9NZU5	LMCD1	16	S	-3.48511135	-4.448709849	-4.871721204	-4.508331933	-5.808928719	-5.171349751	-5.284901836	-5.696859263	-4.07021617	-3.635893744	-5.32828313	-3.21211968	-3.783727897	-4.076148351	-4.290184402	-2.718530175	-3.199714759	-2.130505072	-4.288762309	-3.893704685	-4.377531167	-4.512167458	-3.297836408	-4.393295096	TRUE	TRUE	TRUE	TRUE	TRUE	TRUE	TRUE	TRUE	TRUE	TRUE	TRUE	TRUE	TRUE	TRUE	TRUE	FALSE	FALSE	TRUE	TRUE	TRUE	TRUE	TRUE	TRUE	TRUE
Q9NZW5	MPP6	106	S	0.487169143	0.574788079	0.17709423	0.485737854	0.835960543	1.62981071	-0.168013071	-0.060806269	-0.564341443	0.332604593	1.194230306	1.163721096	0.055311371	-0.02324511	0.562816374	-0.509157031	0.148095128	0.322472688	-0.524972295	-0.910175695	-0.707964788	0.079725706	0.026693945	-1.059098903	FALSE	FALSE	FALSE	FALSE	FALSE	FALSE	FALSE	FALSE	FALSE	FALSE	FALSE	FALSE	FALSE	FALSE	FALSE	FALSE	FALSE	FALSE	FALSE	FALSE	FALSE	FALSE	FALSE	FALSE
Q9NZW5	MPP6	109	S	-4.853672597	-3.747503692	-4.273754021	-1.01637188	-1.836944179	-0.853201531	-4.769668959	-5.211729319	-3.9511776	-1.826696548	-1.127993272	-0.408450944	-0.531354074	-0.367277629	-1.898216802	-2.177635118	-2.444522846	-2.364914289	-4.513145674	-3.595955344	-3.945980149	-3.510906872	-3.995868896	-3.905794625	TRUE	TRUE	TRUE	TRUE	FALSE	FALSE	TRUE	TRUE	TRUE	FALSE	FALSE	FALSE	TRUE	TRUE	FALSE	TRUE	FALSE	FALSE	TRUE	TRUE	TRUE	TRUE	TRUE	TRUE
Q9NZW5	MPP6	110	S	-4.45359919	-3.347204319	-4.598589443	-0.972526009	-0.902812243	0.247386434	-1.440512126	-2.128977772	-1.590438938	-1.826696548	-0.44620761	-0.408450944	-1.795678033	-1.132797342	-1.898216802	-1.020454167	-2.444522846	-2.364914289	-3.189413207	-3.617484054	-4.290820441	-4.879473966	-4.762300803	-3.963793529	TRUE	TRUE	TRUE	TRUE	FALSE	FALSE	TRUE	FALSE	TRUE	FALSE	FALSE	FALSE	TRUE	TRUE	FALSE	TRUE	FALSE	FALSE	TRUE	TRUE	TRUE	TRUE	TRUE	TRUE
Q9P035	HACD3	135	S	-4.142029726	-3.995831324	-4.570034799	-4.402594808	-5.031461189	-5.001756495	-5.60618684	-5.214386941	-3.232132377	-4.674492297	-4.675042946	-4.687193717	-4.342459798	-4.700460295	-3.906098085	-1.205095223	-1.563605374	-1.9252436	-4.214621032	-3.487396199	-3.978155543	-3.375940616	-4.363154305	-4.192236633	TRUE	TRUE	TRUE	TRUE	TRUE	TRUE	TRUE	FALSE	TRUE	TRUE	TRUE	TRUE	TRUE	TRUE	TRUE	FALSE	TRUE	TRUE	TRUE	TRUE	TRUE	TRUE	TRUE	TRUE
Q9P035	HACD3	114	S	5.295066181	5.540011829	5.41087473	5.812589289	5.732137173	5.567974124	5.462229896	4.384205967	5.544855928	6.309817209	6.310355101	5.784741112	5.721046268	6.704823686	6.105922686	5.859669221	6.056722904	6.711816964	7.715580545	6.292408523	7.151695712	6.966798923	6.374871862	5.86619296	FALSE	FALSE	FALSE	FALSE	FALSE	FALSE	FALSE	FALSE	FALSE	FALSE	FALSE	FALSE	FALSE	FALSE	FALSE	FALSE	FALSE	FALSE	FALSE	FALSE	FALSE	FALSE	FALSE	FALSE
Q9P0B6	CC167	42	S	1.417481187	1.709369967	2.495812319	1.22792214	1.428797242	-0.16107247	2.016854657	1.152526301	1.919265084	-2.056287256	-1.565332916	-1.241126177	4.177993558	4.472303258	3.832740606	3.39848925	3.661746097	3.723173932	2.112326794	2.878108216	2.449062072	2.083877215	2.215160024	2.603595577	FALSE	FALSE	FALSE	FALSE	FALSE	FALSE	FALSE	FALSE	FALSE	FALSE	FALSE	TRUE	TRUE	FALSE	FALSE	FALSE	FALSE	FALSE	FALSE	FALSE	FALSE	FALSE	FALSE	TRUE
Q9P0J7	KCMF1	145	S	-4.191006552	-4.291476785	-3.661703847	-4.57786194	-4.246599264	-5.899773317	-4.912646655	-4.343977298	-4.133735838	-1.795468163	-1.630497109	-2.268966131	-4.30676142	-3.640774177	-3.050816922	-5.231507108	-5.201851679	-3.820026286	-2.501945129	-4.48689702	-4.051445353	-2.756667609	-4.456779419	-3.809521595	TRUE	TRUE	TRUE	TRUE	TRUE	TRUE	TRUE	TRUE	TRUE	FALSE	TRUE	FALSE	TRUE	TRUE	TRUE	TRUE	TRUE	TRUE	TRUE	TRUE	TRUE	TRUE	TRUE	TRUE
Q9P0K1	ADA22	834	S	0.465182687	1.189603696	1.183224988	0.790578553	0.290055493	0.357540542	0.744292639	0.535361862	0.766011434	-1.449302169	0.400724516	0.093824542	-1.014136206	-1.15117739	-0.997183587	1.665272458	1.242216451	1.468810703	-3.74132667	-3.804424748	-3.771433363	-1.153036889	-0.850232624	-1.012720615	FALSE	FALSE	FALSE	FALSE	TRUE	TRUE	FALSE	FALSE	FALSE	TRUE	FALSE	FALSE	FALSE	FALSE	FALSE	FALSE	FALSE	TRUE	TRUE	TRUE	TRUE	FALSE	FALSE	FALSE
Q9P0K7	RAI14	281	S	-3.118394267	-4.32630338	-4.592493056	-4.536281342	-3.579510712	-4.727875228	-4.986906358	-4.07723592	-4.15549241	-0.70692608	-0.2268009	-0.500417541	-0.624915419	-0.709433129	-1.070601497	-5.664647364	-4.606218889	-3.56886075	-3.786412587	-4.130625021	-4.12768527	-4.039687197	-3.651378066	-3.716990351	TRUE	TRUE	TRUE	TRUE	TRUE	TRUE	TRUE	TRUE	TRUE	FALSE	FALSE	FALSE	FALSE	TRUE	FALSE	TRUE	TRUE	TRUE	TRUE	TRUE	TRUE	TRUE	TRUE	TRUE
Q9P0K8	FOXJ2	3	S	-3.781334337	-3.296898205	-4.307863592	-5.936257286	-5.14458693	-3.191118084	-4.321884125	-4.224253775	-4.214856148	-3.225361588	-3.679722398	-3.274975943	-3.25337189	-3.645943613	-3.668366778	-5.031754516	-4.767431166	-3.82651939	-4.09823131	-4.703149915	-4.545658019	-4.127950064	-4.28633199	-3.863156859	TRUE	TRUE	FALSE	TRUE	TRUE	TRUE	TRUE	TRUE	TRUE	TRUE	TRUE	FALSE	TRUE	FALSE	FALSE	TRUE	FALSE	TRUE	TRUE	TRUE	TRUE	TRUE	TRUE	TRUE
Q9P0K8	FOXJ2	8	S	-4.232211761	-3.894646424	-4.307863592	-4.881174112	-5.015374663	-3.599103476	-4.340209225	-4.953758678	-2.961040797	-2.120761768	-1.085018798	-3.274975943	-4.437635808	-3.645943613	-3.668366778	-5.07135274	-4.767431166	-4.253380881	-3.020737398	-4.084901587	-2.683117152	-3.958214082	-3.687930554	-4.714027076	TRUE	TRUE	FALSE	TRUE	TRUE	TRUE	TRUE	TRUE	TRUE	TRUE	TRUE	FALSE	TRUE	FALSE	FALSE	TRUE	FALSE	TRUE	TRUE	TRUE	TRUE	TRUE	TRUE	TRUE
Q9P0K8	FOXJ2	46	S	0.780399428	2.157335231	2.356751018	0.068950101	0.413797005	2.802122775	-4.17010278	-4.519523311	-4.140311812	-1.013298073	-0.419679576	0.673400196	-1.861651315	-0.969825473	0.074840227	0.350694999	0.531217982	0.162625566	-4.139465435	-3.962644855	-3.430710389	-1.129084327	-1.602884485	-0.471289341	FALSE	TRUE	TRUE	FALSE	FALSE	TRUE	TRUE	TRUE	TRUE	TRUE	FALSE	TRUE	TRUE	FALSE	TRUE	FALSE	FALSE	TRUE	TRUE	TRUE	TRUE	FALSE	TRUE	TRUE
Q9P0K8	FOXJ2	172	S	-0.376338168	-1.706667295	-0.776461776	-0.445956694	-0.297293888	-2.556232831	-5.711752893	-4.194161849	-4.025316003	-0.763834365	-1.172609043	-1.069337715	0.110447318	-0.133912634	0.512428309	0.063962369	-0.332070027	-0.197847669	-1.475758537	-0.701730377	-1.373347437	-0.345438721	-0.220156271	-1.154022867	TRUE	TRUE	FALSE	FALSE	FALSE	FALSE	TRUE	TRUE	TRUE	FALSE	FALSE	FALSE	FALSE	FALSE	TRUE	FALSE	TRUE	FALSE	FALSE	FALSE	FALSE	TRUE	TRUE	FALSE
Q9P0L0	VAPA	3	S	-1.10160009	-2.220602223	-0.914095579	-0.170889748	-1.504705022	-3.028469087	-3.732533062	-2.815358947	-1.870166344	-1.146119883	0.481036323	-2.444512151	-3.584250331	-3.861690768	-3.448310806	-4.078215754	-2.386142712	-3.213766707	-1.229515337	-1.610404362	-2.697557772	-3.421909116	-2.214086746	-4.739643282	TRUE	FALSE	FALSE	FALSE	FALSE	FALSE	TRUE	FALSE	TRUE	FALSE	TRUE	TRUE	TRUE	TRUE	TRUE	TRUE	FALSE	TRUE	TRUE	FALSE	FALSE	TRUE	FALSE	FALSE
Q9P0L0	VAPA	153	S	-4.182926724	-4.371055482	-4.336646432	-0.644000754	-0.900241151	-2.610759592	-2.619783901	-2.436482592	-2.910623734	-0.489355681	-0.460648876	-0.309538134	-0.973623115	-0.249188499	-1.048488375	-2.775256405	-2.242075478	-1.852416498	-1.360169653	-0.480765932	-2.080461443	-4.01307231	-2.496150561	-1.352841143	TRUE	TRUE	TRUE	FALSE	FALSE	FALSE	TRUE	FALSE	FALSE	TRUE	FALSE	FALSE	FALSE	TRUE	FALSE	TRUE	FALSE	FALSE	TRUE	TRUE	FALSE	FALSE	TRUE	FALSE
Q9P0L0	VAPA	164	S	-0.639809494	-0.813964696	-1.230183519	0.575405507	0.38995957	-3.114917216	-1.134373253	-0.984452097	-0.943260614	-0.904082774	-3.205576101	-2.340988271	-0.549883169	-0.904758847	-1.862390837	-2.039048155	-0.929734113	-1.701140494	0.331530738	0.620037235	-1.61926197	2.267970227	-0.311854552	-0.193827491	TRUE	FALSE	FALSE	FALSE	FALSE	TRUE	TRUE	TRUE	FALSE	FALSE	TRUE	TRUE	FALSE	FALSE	TRUE	TRUE	FALSE	FALSE	TRUE	TRUE	FALSE	TRUE	FALSE	TRUE
Q9P0L0	VAPA	166	S	-0.43970477	0.456779143	-0.468474605	0.684165527	0.702325011	-0.180664441	-0.537448746	-0.910049926	-1.663551202	-0.028081564	-0.814957921	-0.633032072	-0.501415014	-0.827481523	-0.61512227	-0.860296743	-1.091056317	-0.438737835	-0.381457885	-0.821043453	-0.120194659	-1.080378521	-1.85045169	-1.083685744	FALSE	TRUE	TRUE	FALSE	TRUE	FALSE	TRUE	FALSE	TRUE	TRUE	FALSE	FALSE	TRUE	FALSE	TRUE	FALSE	FALSE	TRUE	FALSE	TRUE	TRUE	TRUE	TRUE	FALSE
Q9P0L0	VAPA	214	S	-4.733432077	-2.526438368	-3.69056766	-4.307457636	-4.284499809	-3.697241311	-4.113237709	-4.354026141	-4.266624337	-3.295177051	-5.297916395	-4.253766563	-4.587824226	-4.382860543	-3.666531512	-4.979258752	-4.71181471	-3.986743135	-4.480571622	-4.618555535	-3.54426033	-3.396219461	-4.465101435	-3.987535197	TRUE	TRUE	TRUE	TRUE	FALSE	TRUE	TRUE	TRUE	TRUE	TRUE	TRUE	TRUE	TRUE	TRUE	TRUE	TRUE	TRUE	TRUE	TRUE	TRUE	TRUE	TRUE	TRUE	TRUE
Q9P0L2	MARK1	588	S	-4.863155428	-4.74695312	-4.134393572	-3.499354689	-3.925944466	-3.565953191	-3.248447701	-5.508232415	-4.908310621	-1.405893448	-1.023331355	-0.548775859	-1.8618776	-2.392180895	-2.302133561	-4.405981485	-4.895188696	-3.58935766	-2.693682806	-3.806039868	-3.704975492	-2.595417605	-4.159333025	-3.638295059	TRUE	TRUE	TRUE	TRUE	TRUE	TRUE	TRUE	TRUE	TRUE	TRUE	FALSE	FALSE	FALSE	FALSE	FALSE	TRUE	TRUE	TRUE	TRUE	TRUE	TRUE	TRUE	TRUE	TRUE
Q9P0T7	TMEM9	137	S	-2.500352287	-1.693138906	-1.963763131	-4.439959921	-5.047913545	-4.000134739	-6.052683732	-5.220069264	-4.687741454	-1.066068721	0.313919452	-1.712059242	-1.239577809	-0.514249098	-1.376463868	-3.013046631	-1.299257051	-2.415524387	-4.467628687	-2.765705551	-4.655258583	-3.721732498	-4.17439814	-4.092570555	TRUE	TRUE	FALSE	TRUE	TRUE	TRUE	TRUE	TRUE	TRUE	TRUE	TRUE	FALSE	TRUE	TRUE	FALSE	TRUE	TRUE	FALSE	TRUE	TRUE	TRUE	TRUE	TRUE	FALSE
Q9P0U3	SENP1	132	S	-3.86882013	-4.299691127	-4.628289254	-4.632490442	-5.675820825	-4.341534445	-1.632769531	-3.055431203	-2.853105803	-0.863131958	0.786612534	0.538505425	-4.088658911	-4.148676961	-3.704676693	-5.605886423	-3.408306896	-4.274105352	-2.959119817	-2.99177574	-2.87343355	-3.516546191	-3.245064987	-3.957475553	TRUE	TRUE	TRUE	TRUE	TRUE	TRUE	TRUE	FALSE	TRUE	FALSE	FALSE	FALSE	TRUE	TRUE	TRUE	TRUE	TRUE	TRUE	FALSE	TRUE	FALSE	TRUE	TRUE	TRUE
Q9P0U3	SENP1	57	S	-1.521093097	-0.460463512	-0.560360694	0.354275812	-0.064665875	-1.706646497	-2.157951121	-1.332789766	-1.614584475	-3.545210745	2.315264951	1.268946293	-4.099452673	-4.500691371	-3.678595415	0.397319909	0.811934971	0.112087864	-0.14015297	0.09924019	-1.084736687	-0.846266018	-0.441244116	-0.130463701	FALSE	TRUE	TRUE	FALSE	FALSE	FALSE	TRUE	TRUE	FALSE	FALSE	FALSE	FALSE	TRUE	TRUE	TRUE	FALSE	TRUE	FALSE	TRUE	FALSE	FALSE	TRUE	FALSE	FALSE
Q9P0U3	SENP1	157	S	0.083015361	0.710303934	0.533614972	-1.538249478	-1.086644699	0.422665459	-0.147319433	0.362400536	1.25125101	0.684190438	0.849821291	1.500475371	-0.340964759	-0.33698708	0.271557535	-1.980278977	-1.003460392	0.382444224	0.488269695	0.272727478	1.036137933	-0.405413396	0.780269267	0.294270254	FALSE	FALSE	FALSE	FALSE	FALSE	FALSE	FALSE	FALSE	FALSE	FALSE	FALSE	FALSE	FALSE	FALSE	FALSE	FALSE	FALSE	FALSE	FALSE	FALSE	FALSE	FALSE	FALSE	FALSE
Q9P0U4	CXXC1	224	S	-2.308076671	-2.905840115	-1.223597078	-2.920425548	-2.460901722	-2.387083754	-1.642134403	-1.834935408	-0.651824884	-0.567543825	-0.9834861	-0.685513645	-0.968532167	-0.801998385	-1.889991801	-2.127775032	-2.698679453	-1.557361868	-1.311559017	-0.616162296	-0.041136243	-2.157478999	-2.087023899	-2.089929073	FALSE	TRUE	FALSE	FALSE	FALSE	FALSE	FALSE	FALSE	FALSE	FALSE	FALSE	FALSE	FALSE	FALSE	FALSE	FALSE	TRUE	FALSE	FALSE	FALSE	TRUE	FALSE	FALSE	FALSE
Q9P0V3	SH3B4	296	S	-4.830756004	-3.933946161	-4.772972556	-4.651477655	-6.186629659	-4.241804524	-4.317755503	-4.069018762	-4.860245266	-1.147780266	-2.191775304	-0.048531374	-4.104275307	-3.962984694	-4.227919761	-4.551940829	-4.828033484	-2.836255186	-3.774086307	-2.602771744	-3.865412089	-1.231080876	-0.340066601	1.380818523	TRUE	TRUE	TRUE	TRUE	TRUE	TRUE	TRUE	TRUE	TRUE	TRUE	FALSE	FALSE	TRUE	TRUE	TRUE	TRUE	TRUE	TRUE	TRUE	TRUE	TRUE	FALSE	TRUE	TRUE
Q9P0V3	SH3B4	246	S	-4.856822852	-3.481688447	-3.39954556	-4.762864883	-4.611726829	-4.322484219	-5.489252495	-4.88937294	-5.217564267	0.718318845	-0.294616002	-0.089432306	-4.982008024	-2.441019099	-3.431931512	-4.021731549	-4.771925255	-4.295264194	-0.249184182	-1.636894424	-0.872264345	-0.157412927	-0.516389815	-1.083946794	TRUE	TRUE	TRUE	TRUE	TRUE	TRUE	TRUE	TRUE	TRUE	FALSE	FALSE	FALSE	TRUE	FALSE	FALSE	TRUE	TRUE	TRUE	FALSE	FALSE	FALSE	FALSE	TRUE	FALSE
Q9P0W8	SPAT7	194	S	-4.610100047	-3.824815247	-3.551866488	-0.738596677	-0.343524771	-0.539913757	-4.319436633	-3.814902259	-4.234658768	-4.080735981	-4.155286979	-4.052751766	-4.69947653	-4.094499596	-3.932367191	-5.355196735	-3.218454855	-3.439530108	0.019905173	-1.986982022	-1.675722079	-3.961431583	-4.957695641	-4.604764615	TRUE	TRUE	TRUE	TRUE	FALSE	FALSE	TRUE	TRUE	TRUE	TRUE	TRUE	FALSE	TRUE	TRUE	TRUE	TRUE	TRUE	TRUE	TRUE	FALSE	TRUE	TRUE	TRUE	TRUE
Q9P107	GMIP	885	S	-4.653288474	-3.681877673	-5.357082664	-4.898621208	-5.48377364	-3.75238281	-3.771397488	-3.449547542	-5.693379542	-3.589011115	-5.175507422	-3.681026276	-3.667735077	-3.849224023	-4.434705651	-4.820088401	-4.015407871	-4.971756712	-1.630884318	-1.054879538	-1.705742676	-3.798807593	-4.737850483	-3.378679478	TRUE	TRUE	TRUE	TRUE	TRUE	TRUE	TRUE	FALSE	TRUE	TRUE	TRUE	TRUE	TRUE	TRUE	TRUE	FALSE	TRUE	FALSE	FALSE	TRUE	TRUE	TRUE	TRUE	TRUE
Q9P107	GMIP	914	S	-1.906390171	-1.702650996	-0.67348808	-0.479657774	0.122603672	-1.579864112	-0.06490797	0.735591423	0.656380672	-2.628142114	0.511830429	-0.240378059	-1.496016808	-0.051403832	1.242897976	2.147622323	1.721837481	1.219299112	-1.596036568	-1.153151639	-1.692860292	-0.712989046	0.171401494	1.177616155	TRUE	FALSE	FALSE	FALSE	FALSE	FALSE	FALSE	FALSE	FALSE	FALSE	FALSE	FALSE	FALSE	TRUE	FALSE	FALSE	FALSE	FALSE	FALSE	FALSE	FALSE	FALSE	FALSE	TRUE
Q9P107	GMIP	919	S	-1.510925359	-2.230681672	-2.085872909	0.033358623	0.31728317	-0.942771066	-1.087996638	0.818657235	0.831808939	-1.3775487	-0.091471089	0.050332033	-0.172962194	-0.323540838	1.12178491	2.283774445	2.16251347	1.827529358	-1.686295355	-0.751434215	-1.544093629	-0.202441739	0.067095006	-1.721550775	FALSE	FALSE	FALSE	FALSE	FALSE	FALSE	FALSE	FALSE	FALSE	FALSE	FALSE	FALSE	FALSE	FALSE	FALSE	FALSE	FALSE	FALSE	FALSE	FALSE	FALSE	FALSE	FALSE	FALSE
Q9P107	GMIP	923	S	-1.510925359	-2.230681672	-2.085872909	-0.387612539	0.31728317	-1.223983651	-1.087996638	0.818657235	0.831808939	-1.3775487	-0.091471089	0.050332033	-0.753277727	-0.911163561	1.12178491	2.283774445	2.074862137	1.827529358	-1.686295355	-0.751434215	-2.413076493	-1.161448872	-0.693103304	-1.721550775	FALSE	FALSE	FALSE	FALSE	FALSE	FALSE	FALSE	FALSE	FALSE	FALSE	FALSE	FALSE	FALSE	FALSE	FALSE	FALSE	FALSE	FALSE	FALSE	FALSE	FALSE	FALSE	FALSE	FALSE
Q9P107	GMIP	19	S	-1.422233001	-2.098752594	-3.715006228	-1.769860303	-0.957313529	-0.861071307	-1.068909465	-0.585976632	-0.635931269	-3.866261866	-1.591042062	-3.235815461	-1.384333261	-2.6305959	-1.700045662	-2.470363151	-0.795388825	-1.280435	-1.556878325	-1.113940054	0.377007665	-1.574397151	-1.287734716	-1.452459205	FALSE	FALSE	FALSE	FALSE	FALSE	FALSE	FALSE	FALSE	FALSE	TRUE	TRUE	FALSE	TRUE	FALSE	FALSE	FALSE	FALSE	FALSE	TRUE	FALSE	TRUE	FALSE	FALSE	FALSE
Q9P107	GMIP	907	S	0.691470621	0.052211522	0.040951119	0.08379211	-0.544842428	-0.56078021	-1.107662527	-0.452623474	-0.603120107	-2.83893012	-1.273161057	-2.002435704	-2.51541883	-3.027949991	-2.864843483	-0.699218937	-2.26551351	-2.579746017	-0.89013368	-1.844031144	-0.160368022	-0.661450227	-0.275515852	-0.990690543	FALSE	TRUE	FALSE	FALSE	FALSE	FALSE	FALSE	FALSE	FALSE	FALSE	FALSE	TRUE	TRUE	TRUE	FALSE	FALSE	FALSE	FALSE	FALSE	TRUE	FALSE	FALSE	FALSE	FALSE
Q9P107	GMIP	437	S	1.311349954	0.679278488	-0.072242393	1.423128424	1.061594276	-1.475574196	-0.511711788	-0.550592569	0.707529754	0.765474696	0.259936386	0.492068861	0.477707924	-0.063124277	0.510237983	1.816275242	-0.393146844	0.359092466	-0.011074067	0.747709972	0.59747395	1.05351645	1.908970411	1.462565078	FALSE	FALSE	FALSE	FALSE	FALSE	FALSE	FALSE	TRUE	FALSE	FALSE	FALSE	FALSE	FALSE	TRUE	FALSE	FALSE	FALSE	FALSE	FALSE	FALSE	FALSE	FALSE	FALSE	FALSE
Q9P107	GMIP	441	S	-0.396415787	-0.750357812	-0.072242393	0.385757873	0.136206618	0.031131641	-0.511711788	-2.441055494	-0.312964483	-0.66789435	-0.816623989	-0.489328095	-0.567587578	-0.85650468	-0.738016795	0.605967984	-0.393146844	0.003862956	-0.502533571	-1.007261902	-0.994611296	-0.406774058	-0.156491686	-0.068022464	FALSE	FALSE	FALSE	FALSE	FALSE	TRUE	FALSE	TRUE	FALSE	FALSE	FALSE	FALSE	FALSE	TRUE	FALSE	FALSE	FALSE	FALSE	TRUE	TRUE	FALSE	FALSE	FALSE	FALSE
Q9P107	GMIP	234	S	-4.022391199	-4.648961849	-3.452123912	-0.919833303	0.426294565	1.677641253	-4.441762571	-3.295057897	-5.307658857	-4.182284996	-4.664885206	-3.91600292	-4.311222864	-4.081392189	-4.313061988	-4.908231134	-4.131193806	-3.725698655	-4.890200857	-3.732738449	-5.81170211	-3.789879644	-3.678669795	-4.331760533	TRUE	TRUE	TRUE	FALSE	TRUE	TRUE	TRUE	TRUE	TRUE	TRUE	TRUE	TRUE	TRUE	TRUE	TRUE	TRUE	TRUE	TRUE	TRUE	TRUE	TRUE	TRUE	TRUE	TRUE
Q9P1Q0	VPS54	8	S	-2.826561646	-1.499412049	-1.628624816	-2.667367004	-1.013904761	-1.661526144	-1.451843755	0.674021762	-1.107008727	-2.509888501	-2.551342167	0.131059308	-4.655098079	-4.199723738	-3.296476937	-5.249792607	-4.903414856	-3.605928262	-0.769045019	-0.452865642	-0.533998133	-2.703761032	-2.054901878	-2.885244479	FALSE	FALSE	TRUE	FALSE	FALSE	FALSE	TRUE	TRUE	FALSE	TRUE	FALSE	TRUE	TRUE	TRUE	TRUE	FALSE	TRUE	TRUE	FALSE	FALSE	FALSE	FALSE	FALSE	FALSE
Q9P1Q0	VPS54	35	S	-1.181107677	-1.2006315	-1.460268424	-2.521236877	-0.791916604	-1.768787328	-0.884340333	-0.215068734	-0.033743756	-0.089551941	-2.710947681	-1.298170039	-1.291124941	-1.681437842	-2.264695273	-2.894341536	-2.390998826	-3.731935276	-1.604703869	-2.173657404	-1.925215635	-3.090229205	-1.725697505	-4.903343834	TRUE	TRUE	FALSE	FALSE	FALSE	TRUE	FALSE	TRUE	FALSE	TRUE	FALSE	FALSE	TRUE	TRUE	FALSE	FALSE	TRUE	FALSE	FALSE	FALSE	FALSE	TRUE	FALSE	FALSE
Q9P1T7	MDFIC	140	S	-3.767626883	-3.943696962	-3.927898198	-6.072130979	-4.71880939	-4.13168906	-4.932711752	-4.182150378	-3.872478553	-3.383565525	-1.691615802	-2.481159896	-1.575454819	-1.951285602	-1.726871099	-5.444465069	-4.694435755	-3.909680113	0.882235746	1.551150653	1.75928125	-1.353450467	-0.377657862	-1.218859311	TRUE	TRUE	TRUE	TRUE	TRUE	TRUE	TRUE	TRUE	TRUE	TRUE	FALSE	TRUE	FALSE	FALSE	TRUE	TRUE	TRUE	TRUE	FALSE	FALSE	TRUE	FALSE	TRUE	FALSE
Q9P1T7	MDFIC	143	S	-4.512512765	-4.169912047	-4.816722715	-4.594148705	-4.451526517	-3.565555198	-5.1519679	-4.372490859	-4.817521719	-2.450434063	-1.691615802	-0.438257837	-1.575454819	-1.951285602	-1.516224938	-5.714504107	-4.48145227	-3.855602295	0.882235746	1.551150653	-0.219609509	-1.353450467	-1.032033375	-1.218859311	TRUE	TRUE	TRUE	TRUE	TRUE	TRUE	TRUE	TRUE	TRUE	TRUE	FALSE	TRUE	FALSE	FALSE	TRUE	TRUE	TRUE	TRUE	FALSE	FALSE	TRUE	FALSE	TRUE	FALSE
Q9P1T7	MDFIC	124	S	-2.977434368	-2.279651329	-2.98114026	-1.134121853	-1.001910805	-1.248473869	-3.977101741	-3.470841633	-3.556746682	-3.495862725	-2.416644249	-2.666202432	-0.53630132	-0.295062887	-0.79055522	-5.228870679	-5.38705785	-3.769902	-1.155670075	-1.345825504	-0.171746768	-1.622228319	-1.363406364	-1.636200285	FALSE	TRUE	TRUE	FALSE	FALSE	FALSE	TRUE	TRUE	TRUE	TRUE	FALSE	TRUE	TRUE	FALSE	TRUE	TRUE	TRUE	TRUE	FALSE	TRUE	TRUE	FALSE	TRUE	TRUE
Q9P1Y5	CAMP3	1074	S	1.55220174	1.098016353	0.474030079	-1.322710728	1.183541448	1.387434586	-1.18758539	-1.466293865	-2.403916114	-1.421114186	-1.234681176	-1.294199056	-2.975782398	-3.469807394	-4.504075426	0.126021823	-0.715299539	0.182783234	-3.110617475	-4.374813046	-4.242511317	1.114980419	1.40311718	1.081659192	FALSE	FALSE	FALSE	FALSE	FALSE	FALSE	FALSE	FALSE	TRUE	FALSE	FALSE	FALSE	FALSE	FALSE	FALSE	FALSE	FALSE	FALSE	TRUE	TRUE	TRUE	FALSE	FALSE	FALSE
Q9P1Y5	CAMP3	373	S	0.773070335	1.016086324	1.003329853	0.934026722	-0.001861142	0.471620149	-1.296645775	-2.233011942	-1.704640179	-1.649301064	0.857353922	-0.50996917	-2.035494454	-2.812900978	-2.533082805	0.239739126	0.738827763	-1.032101818	-4.098859202	-4.864498956	-4.310289562	-0.039009551	0.790733445	2.590187314	FALSE	FALSE	FALSE	TRUE	FALSE	TRUE	FALSE	TRUE	FALSE	FALSE	FALSE	FALSE	TRUE	TRUE	FALSE	FALSE	TRUE	TRUE	TRUE	TRUE	TRUE	FALSE	FALSE	FALSE
Q9P1Y5	CAMP3	1048	S	1.352415202	1.522136823	0.649111049	-0.949143057	-1.081308728	-0.382390631	-4.10033909	-5.007524809	-4.698727473	-2.150338024	-2.36804351	-1.919585589	-4.288718973	-4.01366665	-4.420712526	-0.256905628	-0.138220151	1.142210795	-3.123872424	-3.19084322	-4.096813597	0.642911975	1.028582872	-0.065872333	FALSE	FALSE	FALSE	FALSE	FALSE	FALSE	TRUE	TRUE	TRUE	TRUE	FALSE	FALSE	TRUE	TRUE	TRUE	FALSE	FALSE	FALSE	TRUE	TRUE	TRUE	FALSE	FALSE	FALSE
Q9P1Y5	CAMP3	814	S	-4.298821015	-4.205684959	-5.379032206	-5.532530047	-1.520341653	-2.608250214	-4.549981419	-4.92102217	-5.181829382	-4.873001749	-3.519852722	-3.778864661	-3.559294857	-4.564889122	-4.07766053	-1.353521719	-3.295870744	-1.141583548	-4.725647437	-4.323474391	-3.915758433	-2.410260065	-4.603386728	-3.819856348	TRUE	TRUE	TRUE	FALSE	FALSE	FALSE	TRUE	FALSE	TRUE	TRUE	FALSE	TRUE	TRUE	TRUE	TRUE	FALSE	TRUE	TRUE	TRUE	TRUE	TRUE	FALSE	TRUE	TRUE
Q9P1Y5	CAMP3	780	S	-1.161170837	-1.062745119	-1.337987794	-0.261369751	-1.132937779	-1.409921931	-5.085067617	-4.65536543	-4.327826042	-2.957934401	-0.979214872	-2.471991218	-4.261165597	-4.045686829	-4.217901639	-0.030718132	-0.037733851	0.075397169	-3.209385181	-2.984237253	-3.705053969	-3.50067097	-3.810869251	-3.727929467	FALSE	TRUE	TRUE	FALSE	FALSE	FALSE	TRUE	TRUE	TRUE	TRUE	FALSE	TRUE	TRUE	TRUE	TRUE	FALSE	FALSE	FALSE	TRUE	TRUE	TRUE	TRUE	TRUE	TRUE
Q9P1Y5	CAMP3	382	S	-0.845128274	-0.895600537	-0.388989151	-0.699623458	-0.967921895	-0.41250109	-3.159966148	-5.056022006	-4.689143433	-0.993383599	-1.708898178	-1.78440883	-3.934107441	-4.391042882	-3.773397145	-0.830694758	-0.975971484	-1.246418547	-4.731486469	-3.797216418	-4.849602132	-1.011098078	-0.802880803	-1.499390466	TRUE	FALSE	FALSE	FALSE	FALSE	FALSE	TRUE	TRUE	TRUE	TRUE	FALSE	TRUE	TRUE	TRUE	TRUE	FALSE	FALSE	FALSE	TRUE	TRUE	TRUE	TRUE	FALSE	FALSE
Q9P1Y5	CAMP3	431	S	2.533248814	2.250376221	2.728804867	1.8600348	1.82287692	0.594315062	-0.17400059	-0.030372307	0.265415538	0.081844626	-0.354495891	-0.210776258	-2.067844474	-2.248327683	-1.900478434	1.616839963	1.226685764	0.682957994	-3.057308128	-5.312546703	-5.011594891	0.923272799	1.799837917	1.551635778	FALSE	FALSE	FALSE	FALSE	FALSE	FALSE	FALSE	TRUE	TRUE	TRUE	FALSE	FALSE	FALSE	FALSE	FALSE	FALSE	FALSE	FALSE	TRUE	TRUE	TRUE	FALSE	FALSE	FALSE
Q9P1Y6	PHRF1	1359	S	-0.455245868	0.021794004	1.013286032	-0.201654247	0.964602365	2.176581683	0.791332922	-1.287267498	-0.615205096	0.196879231	2.141066034	0.426778414	-1.040603436	-0.526542201	-1.025982001	1.111416509	0.426217869	1.35096076	-2.330416586	1.353786347	0.256079054	-1.59229402	-0.872296097	-1.809614526	FALSE	FALSE	FALSE	FALSE	FALSE	TRUE	FALSE	FALSE	FALSE	FALSE	FALSE	FALSE	FALSE	FALSE	TRUE	FALSE	FALSE	FALSE	FALSE	FALSE	TRUE	TRUE	TRUE	FALSE
Q9P1Y6	PHRF1	1360	S	1.850062975	2.12672043	2.870526267	2.398589286	2.599970365	0.052548734	1.835447219	1.294747573	0.782714827	3.200818788	2.880196242	3.328918278	1.609485652	2.031937635	2.456167924	3.323580598	3.151717297	2.126387472	-2.330416586	2.615053992	0.799952039	-0.678162744	0.996158239	0.677404709	FALSE	FALSE	FALSE	FALSE	FALSE	FALSE	FALSE	FALSE	FALSE	FALSE	FALSE	FALSE	FALSE	FALSE	FALSE	FALSE	FALSE	FALSE	FALSE	FALSE	FALSE	FALSE	FALSE	FALSE
Q9P1Y6	PHRF1	1371	S	1.850062975	1.329681686	2.141316156	3.026978728	2.104870033	0.052548734	1.835447219	1.830169061	1.78430399	2.697414327	3.486648221	2.821423411	0.745798358	1.273614723	1.811631435	2.953483842	2.531653888	1.210917307	-2.330416586	2.065350881	0.799952039	-0.678162744	0.996158239	0.677404709	FALSE	FALSE	FALSE	FALSE	FALSE	FALSE	FALSE	FALSE	FALSE	FALSE	FALSE	FALSE	FALSE	FALSE	FALSE	FALSE	FALSE	FALSE	FALSE	FALSE	FALSE	FALSE	FALSE	FALSE
Q9P1Y6	PHRF1	1202	S	1.009474502	2.095720692	1.566203787	1.708435657	1.745557689	2.175269605	1.741801337	1.876329104	1.795554502	2.720075762	2.236638453	2.540650854	1.116480244	0.941011495	1.525038676	2.062667633	2.029285851	1.35587304	1.312967801	1.83230133	1.92985125	-3.886446051	-4.329804504	-3.436519964	FALSE	FALSE	FALSE	FALSE	FALSE	FALSE	FALSE	FALSE	FALSE	FALSE	FALSE	FALSE	TRUE	FALSE	FALSE	FALSE	FALSE	FALSE	FALSE	FALSE	FALSE	TRUE	TRUE	TRUE
Q9P1Y6	PHRF1	1229	S	-4.351241486	-4.256092255	-3.923169426	-4.500741912	-4.159986848	-3.941809751	-4.115854039	-3.87900161	-3.838226867	-4.892290471	-4.796775032	-3.481133418	-3.769591646	-4.69783593	-3.765044485	-4.213943896	-5.875678733	-4.607112964	-4.250709756	-3.670766048	-3.304311096	-4.176720943	-3.060832138	-3.778798036	TRUE	TRUE	TRUE	TRUE	TRUE	TRUE	TRUE	TRUE	TRUE	TRUE	TRUE	TRUE	TRUE	TRUE	TRUE	TRUE	TRUE	TRUE	TRUE	TRUE	TRUE	TRUE	TRUE	TRUE
Q9P1Y6	PHRF1	1124	S	1.375533298	1.367175871	0.836932024	1.242661045	1.15001779	-0.346502832	1.099460767	-0.100881787	0.764580898	1.815561746	1.681864304	1.543110197	-0.39723059	0.364911149	0.58250508	1.552292984	1.546273621	1.215105796	1.903880185	1.94506926	1.733487407	-0.161007236	0.280258229	0.051483547	FALSE	FALSE	TRUE	FALSE	FALSE	FALSE	FALSE	FALSE	FALSE	FALSE	FALSE	FALSE	TRUE	FALSE	FALSE	FALSE	FALSE	FALSE	FALSE	FALSE	FALSE	FALSE	TRUE	TRUE
Q9P1Y6	PHRF1	1324	S	-4.991106015	-3.525562978	-4.40301285	-2.627383118	-2.620106005	-2.668555959	-0.663291719	-0.424845521	-2.63213922	-2.320578681	-1.853740264	-1.037630963	-0.604471565	-1.407693571	-1.178491068	-2.371066294	-1.637808381	-2.622542327	-1.83178742	-1.047482997	-0.546770818	-3.858835471	-4.093579306	-3.852512892	TRUE	TRUE	TRUE	FALSE	FALSE	TRUE	FALSE	FALSE	TRUE	TRUE	FALSE	FALSE	FALSE	FALSE	TRUE	FALSE	TRUE	FALSE	TRUE	FALSE	TRUE	TRUE	TRUE	TRUE
Q9P1Y6	PHRF1	1332	S	-3.647882611	-3.323660154	-5.367679337	-1.415839638	-1.586575352	-0.462651514	-4.949945744	-3.975022016	-4.825200396	-1.329630061	-2.316776523	-1.058327672	-3.643428933	-3.665462113	-4.135246202	-0.217987627	-2.118035665	-1.039249903	-0.694222667	-1.458727556	-0.676933181	-4.634134481	-3.570288741	-4.20421334	TRUE	TRUE	TRUE	TRUE	FALSE	FALSE	TRUE	TRUE	TRUE	TRUE	FALSE	FALSE	TRUE	TRUE	TRUE	TRUE	FALSE	FALSE	FALSE	FALSE	TRUE	TRUE	TRUE	TRUE
Q9P1Y6	PHRF1	915	S	3.410455464	3.0082758	2.816094482	3.118347717	2.801764278	0.3815907	2.962956098	0.490473105	2.855379452	3.461507479	3.651269462	3.68834662	2.152377637	2.363865296	2.528037442	3.035444622	2.662286491	2.534242917	3.605604631	3.750224209	4.594374332	2.500858083	2.232013988	2.183767856	FALSE	FALSE	FALSE	FALSE	FALSE	FALSE	FALSE	FALSE	FALSE	FALSE	FALSE	FALSE	FALSE	FALSE	FALSE	FALSE	FALSE	FALSE	FALSE	FALSE	TRUE	FALSE	FALSE	TRUE
Q9P1Y6	PHRF1	814	S	-1.630894706	-0.997084115	-1.341143058	-1.848128409	-1.936422899	-2.807388472	-0.885262419	-1.931845562	-1.482625209	0.100588634	0.149725388	0.005502845	-3.446268839	-1.586576853	-2.521688265	-1.010787655	-1.235236336	-2.124733793	-1.896837495	-1.612779047	0.013499285	-1.273598002	-1.370607655	-2.534470711	FALSE	FALSE	TRUE	TRUE	FALSE	TRUE	FALSE	FALSE	FALSE	TRUE	FALSE	FALSE	TRUE	TRUE	FALSE	FALSE	FALSE	FALSE	FALSE	FALSE	TRUE	TRUE	FALSE	FALSE
Q9P1Y6	PHRF1	936	S	0.350755297	0.746492568	1.08733685	-0.441736499	-0.310780622	1.938380649	0.282642181	0.112268723	-0.651952232	0.696421277	-1.347640983	1.318567182	-0.248736471	-1.222769198	0.519149299	-1.158986167	0.363377913	0.159789357	0.913230677	1.130855412	1.672822026	-0.011717928	-0.150413459	-1.758437731	FALSE	FALSE	FALSE	FALSE	FALSE	TRUE	FALSE	FALSE	FALSE	FALSE	TRUE	FALSE	TRUE	FALSE	FALSE	FALSE	FALSE	FALSE	FALSE	FALSE	FALSE	FALSE	FALSE	FALSE
Q9P1Y6	PHRF1	948	S	0.105664768	0.746492568	1.08733685	-1.15415167	-1.039928652	-0.167913898	-0.203367705	-0.424611393	-0.644847443	0.039374842	-0.639737394	0.55379785	-1.815189951	-1.222769198	-0.04357491	-2.068064348	-0.324094373	-0.951066717	0.641775145	1.130855412	1.672822026	-0.952661799	-2.236110184	-1.758437731	FALSE	FALSE	FALSE	FALSE	FALSE	TRUE	FALSE	FALSE	TRUE	FALSE	TRUE	FALSE	TRUE	FALSE	FALSE	FALSE	FALSE	FALSE	TRUE	FALSE	FALSE	FALSE	TRUE	FALSE
Q9P1Y6	PHRF1	5	S	-2.215115552	-1.609558241	-1.929946891	-5.361101163	-4.266966966	-1.474424008	-4.89386616	-3.297113389	-3.877785181	-1.120113295	-1.149624125	-1.592017303	-3.599267903	-3.411259987	-3.745482598	-4.318248878	-4.050082021	-2.549091198	-1.066780684	-2.739546041	-1.906826046	-3.532717067	-3.988425365	-5.269012131	FALSE	FALSE	FALSE	FALSE	FALSE	FALSE	FALSE	FALSE	FALSE	FALSE	TRUE	FALSE	TRUE	FALSE	TRUE	TRUE	FALSE	FALSE	TRUE	FALSE	FALSE	TRUE	TRUE	TRUE
Q9P1Y6	PHRF1	1034	S	-2.067695622	-2.783209038	-0.82158344	-5.009550787	-3.112430115	-4.334934918	-2.513528448	-1.155795808	-1.597191993	-2.966986388	-2.451411036	-1.821942668	-2.412920351	-1.267001422	-1.818155337	-4.177689172	-3.416336743	-3.438533959	-1.856704023	-2.041622346	-2.823063737	-2.439679623	-2.701846157	-2.447904963	TRUE	FALSE	FALSE	TRUE	TRUE	TRUE	FALSE	TRUE	FALSE	FALSE	TRUE	FALSE	FALSE	TRUE	TRUE	TRUE	TRUE	FALSE	TRUE	FALSE	FALSE	TRUE	FALSE	FALSE
Q9P1Y6	PHRF1	864	S	-3.284103022	-3.893572	-2.008351952	-4.758040365	-4.993876786	-4.654035605	-2.149976534	-1.909804131	-1.986158617	-4.135706553	-4.856715927	-4.749441121	-3.431920124	-3.784994638	-4.35545792	-4.93336728	-3.594439676	-3.059944783	-2.643471008	-1.522317941	-2.916265709	-4.089560718	-4.157917097	-3.7251116	FALSE	FALSE	FALSE	TRUE	TRUE	TRUE	FALSE	FALSE	TRUE	TRUE	TRUE	TRUE	TRUE	TRUE	TRUE	TRUE	TRUE	TRUE	FALSE	FALSE	TRUE	TRUE	TRUE	TRUE
Q9P1Y6	PHRF1	867	S	1.710270642	1.578300202	1.834834761	-4.307290332	-4.050125928	-3.003702523	1.154896516	0.292379314	0.624666098	2.081245958	2.266452152	1.946275124	1.258821998	1.333923306	1.138266701	2.254586449	1.898948209	1.79206669	1.672248449	1.900884031	1.534839891	-0.028699488	1.112694275	1.217260577	FALSE	FALSE	FALSE	TRUE	TRUE	TRUE	FALSE	TRUE	FALSE	FALSE	FALSE	FALSE	FALSE	FALSE	FALSE	TRUE	FALSE	FALSE	FALSE	FALSE	FALSE	FALSE	FALSE	FALSE
Q9P1Y6	PHRF1	973	S	2.521967111	1.40382335	0.841287245	1.268873936	1.241537371	2.086969176	0.810679011	1.249614544	1.791345835	2.592741681	2.44019198	3.038358927	1.878563167	1.987257737	2.649827674	1.311382726	2.161306699	1.9711565	2.117012901	2.039415802	2.554392065	2.047653475	1.078778119	0.058587468	FALSE	FALSE	FALSE	FALSE	FALSE	FALSE	FALSE	FALSE	FALSE	FALSE	FALSE	FALSE	FALSE	FALSE	FALSE	FALSE	FALSE	FALSE	TRUE	FALSE	FALSE	FALSE	FALSE	FALSE
Q9P1Y6	PHRF1	991	S	1.383576556	1.387024728	1.275126804	0.985571929	1.477389013	0.503162705	1.31117672	1.120394564	0.416232496	1.65370102	2.020718487	1.271181199	0.636145129	1.039909623	0.72640232	1.527479817	1.315939257	1.091101167	1.163010567	1.948659544	1.573367333	-0.786904448	0.582359953	0.00881991	FALSE	FALSE	FALSE	FALSE	FALSE	FALSE	FALSE	FALSE	FALSE	FALSE	FALSE	FALSE	FALSE	FALSE	FALSE	FALSE	FALSE	FALSE	FALSE	FALSE	FALSE	FALSE	FALSE	FALSE
Q9P202	WHRN	245	S	-2.847823445	-3.996790128	-2.985162464	-4.430511864	-3.03572807	-2.285502388	-1.318897624	-1.228714409	1.320819663	-2.403012311	-2.643861654	-1.717214799	-3.529403598	-4.507740441	-4.764712346	-3.974819446	-4.23418085	-4.083945634	-1.859931389	-0.144919741	-1.488632097	-1.580408143	0.108524368	-2.148482273	FALSE	FALSE	FALSE	TRUE	FALSE	FALSE	TRUE	FALSE	TRUE	TRUE	FALSE	FALSE	TRUE	TRUE	TRUE	TRUE	TRUE	TRUE	TRUE	TRUE	FALSE	FALSE	FALSE	TRUE
Q9P206	K1522	858	S	-4.993177497	-3.559210492	-3.88484223	-3.871554793	-5.941078353	-3.912558826	-4.116684693	-5.835526753	-4.295608025	-2.087361816	0.180444844	-1.75668831	-4.193606107	-4.706543812	-3.967551496	-5.089368944	-4.00460054	-3.581933047	-0.418312145	-1.72719212	-2.03181131	-2.307527933	-1.755407779	-1.323160138	TRUE	TRUE	TRUE	TRUE	TRUE	TRUE	TRUE	TRUE	TRUE	TRUE	TRUE	FALSE	TRUE	TRUE	TRUE	TRUE	TRUE	TRUE	TRUE	FALSE	FALSE	TRUE	FALSE	FALSE
Q9P206	K1522	862	S	-3.817824968	-4.608199501	-4.012072351	-4.567927713	-3.910485291	-3.647675328	-3.281316687	-3.974048426	-5.166944404	-1.661070175	-0.744839577	-1.75668831	-4.332107165	-3.385440855	-3.913288543	-5.81638104	-5.295024038	-4.501288145	-1.440407144	-1.72719212	-2.03181131	0.981692408	-1.755407779	-1.323160138	TRUE	TRUE	TRUE	TRUE	TRUE	TRUE	TRUE	TRUE	TRUE	TRUE	TRUE	FALSE	TRUE	TRUE	TRUE	TRUE	TRUE	TRUE	TRUE	FALSE	FALSE	TRUE	FALSE	FALSE
Q9P206	K1522	929	S	-4.925320693	-4.103245924	-4.546003739	-4.110449354	-4.199619617	-5.016957183	-3.863610979	-4.25069351	-4.440628863	0.043114143	0.535842464	0.206656377	-3.069920496	-4.662694282	-4.433850953	-1.238789265	-0.896882918	-1.588288288	-0.278009976	0.556493882	1.34355386	1.526823388	1.664544723	1.724700487	TRUE	TRUE	TRUE	TRUE	TRUE	TRUE	TRUE	TRUE	TRUE	FALSE	FALSE	FALSE	TRUE	TRUE	TRUE	FALSE	FALSE	TRUE	TRUE	FALSE	TRUE	FALSE	FALSE	FALSE
Q9P206	K1522	971	S	-4.198930767	-4.528306281	-3.258245657	-4.163814441	-4.896419245	-5.028740177	-3.84900001	-4.361470756	-5.134088315	-2.350688333	-2.965578494	-3.488741739	-5.104471411	-3.631428722	-4.378546065	-4.853772808	-4.983892874	-4.085378288	-3.024339885	-1.372388092	-0.46037155	-1.134363224	-0.747827552	-1.153200897	TRUE	TRUE	TRUE	FALSE	TRUE	TRUE	TRUE	TRUE	TRUE	TRUE	FALSE	TRUE	TRUE	TRUE	TRUE	TRUE	TRUE	TRUE	FALSE	FALSE	TRUE	FALSE	FALSE	FALSE
Q9P206	K1522	612	S	-4.058777217	-3.843420768	-3.848634351	-5.295597374	-6.016998096	-2.040112666	-5.556724807	-4.681810747	-4.924377249	-2.027914426	-2.852178322	-2.911278357	-4.334750261	-4.191262619	-4.051709905	-4.774371932	-4.186301508	-4.225259722	-1.63861559	-1.742955902	-2.443079098	-1.374209585	-0.441513264	-0.781750986	TRUE	TRUE	TRUE	TRUE	TRUE	TRUE	TRUE	TRUE	TRUE	TRUE	TRUE	FALSE	TRUE	TRUE	TRUE	TRUE	TRUE	TRUE	TRUE	FALSE	TRUE	TRUE	FALSE	FALSE
Q9P209	CEP72	237	S	-3.550719307	-2.642879565	-4.352494146	-2.245860589	-1.657013093	0.674518278	-2.866551204	-2.496980298	-2.386150538	-0.910858308	1.340040429	-0.020815962	1.200471773	-0.453678391	-0.731912116	-2.015398847	-1.541013571	-2.44696457	-2.051039564	-0.801339136	-1.742846031	-1.034553033	-1.806821757	-1.788842491	TRUE	TRUE	TRUE	FALSE	FALSE	FALSE	TRUE	FALSE	FALSE	FALSE	TRUE	FALSE	TRUE	FALSE	FALSE	FALSE	FALSE	TRUE	FALSE	TRUE	TRUE	FALSE	TRUE	TRUE
Q9P219	DAPLE	1806	S	-4.865410489	-4.399128223	-3.844157185	-3.573188228	-3.23297078	-0.387049936	-3.091216715	-3.009971934	-3.45523123	-3.951365902	-4.556494071	-4.408207462	-2.143756984	-2.787969166	-3.46408609	-2.074127958	-3.734854986	-0.154193188	-3.025030474	-2.178269833	-1.455238948	-3.859399526	-4.985936327	-3.614725562	FALSE	TRUE	TRUE	FALSE	FALSE	FALSE	FALSE	FALSE	FALSE	TRUE	TRUE	TRUE	TRUE	FALSE	FALSE	FALSE	FALSE	FALSE	FALSE	TRUE	TRUE	FALSE	FALSE	TRUE
Q9P219	DAPLE	1981	S	-4.197533996	-4.110326166	-4.367281188	-1.07710353	-1.413393421	-1.000219785	-5.4466677	-4.127439014	-5.109144212	-3.822851426	-4.538803627	-4.122530761	-3.874945083	-3.679835878	-4.116531089	-2.51623402	-1.343720402	-0.464190675	-3.982451679	-3.418752612	-4.034953633	-3.512706699	-3.916031293	-3.758425408	TRUE	TRUE	TRUE	TRUE	FALSE	FALSE	TRUE	TRUE	TRUE	TRUE	TRUE	TRUE	TRUE	TRUE	TRUE	FALSE	FALSE	TRUE	TRUE	TRUE	TRUE	TRUE	TRUE	TRUE
Q9P219	DAPLE	1985	S	-4.20605221	-4.229568386	-4.544139445	0.025759509	0.744780943	0.460405787	-3.781409478	-3.93911853	-4.463210811	-4.606839194	-6.622360419	-3.408576974	-3.664454052	-3.298072027	-2.803942627	-0.235706317	0.553344313	-0.586048355	-4.731943563	-4.991508521	-3.95590313	-5.017227171	-3.446940096	-3.710122889	TRUE	TRUE	TRUE	FALSE	FALSE	FALSE	TRUE	TRUE	TRUE	TRUE	FALSE	TRUE	FALSE	TRUE	FALSE	FALSE	FALSE	FALSE	TRUE	TRUE	TRUE	TRUE	TRUE	TRUE
Q9P219	DAPLE	227	S	-1.573110308	-2.083334449	-0.826565298	0.778491838	0.468499866	0.982346408	0.371393291	0.39009917	0.614643679	-0.596459815	-0.768227819	-1.556886048	-1.352991522	-1.314306226	-1.76707544	0.165557633	-1.194230543	-0.343879715	-1.379190639	-1.047482997	0.008764466	0.277638807	-1.823728856	-2.18482576	FALSE	TRUE	FALSE	FALSE	FALSE	FALSE	TRUE	FALSE	FALSE	FALSE	FALSE	FALSE	FALSE	FALSE	FALSE	FALSE	TRUE	TRUE	FALSE	FALSE	TRUE	TRUE	FALSE	FALSE
Q9P219	DAPLE	1547	S	-3.902101073	-3.686881525	-4.879863164	-1.424338816	-1.749668965	-1.282605535	-4.869514089	-3.847418391	-5.409371327	0.053999877	-0.763426567	-2.131509841	-4.419316117	-4.299959694	-4.702330815	-1.871555977	-0.6779279	-1.414577081	-3.663656934	-3.997702291	-4.369474822	-3.429861749	-3.964763553	-4.472691907	TRUE	TRUE	TRUE	FALSE	FALSE	FALSE	TRUE	TRUE	TRUE	TRUE	TRUE	FALSE	TRUE	TRUE	TRUE	FALSE	FALSE	FALSE	TRUE	TRUE	TRUE	TRUE	TRUE	TRUE
Q9P219	DAPLE	1591	S	-5.121801773	-4.187495451	-4.470295484	-0.038613884	0.908567701	-0.189687563	-5.155111994	-4.90676033	-4.485116529	-4.460696804	-4.728251417	-4.335292057	-3.28197069	-4.023215862	-2.876049065	-0.361765053	0.492333053	-1.996160663	-3.840722744	-4.54297919	-3.449173952	-3.723777836	-4.003291675	-3.33887461	TRUE	TRUE	TRUE	FALSE	FALSE	TRUE	TRUE	TRUE	TRUE	TRUE	TRUE	TRUE	TRUE	TRUE	TRUE	FALSE	FALSE	FALSE	TRUE	TRUE	TRUE	TRUE	TRUE	TRUE
Q9P219	DAPLE	1778	S	-4.737136426	-4.752372863	-4.877520418	-2.326220895	-1.54469772	-1.319759243	-4.560764838	-5.239145261	-3.785181767	-4.776798366	-5.597460886	-3.089366238	-3.812798662	-4.088011186	-3.971504646	-0.123722089	-0.532760622	-0.176953307	-4.181526204	-4.270804001	-4.569932797	-4.400282495	-3.611350236	-3.296387079	TRUE	TRUE	TRUE	FALSE	FALSE	TRUE	TRUE	TRUE	TRUE	TRUE	TRUE	TRUE	TRUE	TRUE	TRUE	TRUE	FALSE	TRUE	TRUE	TRUE	TRUE	TRUE	TRUE	TRUE
Q9P219	DAPLE	1887	S	-2.093159833	-3.420896887	-3.153154791	1.143774214	1.177085202	-0.588082201	-0.137948028	1.467454978	-0.024522319	-4.656466068	-4.530921535	-4.996408512	-5.13443623	-3.814130579	-4.376840316	-5.015145274	-4.556199487	-3.766648703	-1.329233007	-2.002077769	-3.262745479	-3.51894953	-4.364329452	-2.885642428	FALSE	TRUE	TRUE	FALSE	FALSE	TRUE	FALSE	TRUE	FALSE	TRUE	TRUE	TRUE	TRUE	TRUE	TRUE	TRUE	TRUE	TRUE	TRUE	FALSE	TRUE	FALSE	TRUE	TRUE
Q9P219	DAPLE	1601	S	-4.498739872	-3.222610512	-4.457995636	-5.385993614	-4.457579957	-3.257929073	-4.501249689	-4.594533867	-4.446461482	-3.992542224	-5.062774864	-3.809411017	-3.812365805	-3.343393375	-4.347783913	-4.324487408	-4.110175866	-3.962853904	-2.847480363	-4.552063746	-2.706906908	-3.544304015	-3.442511315	-3.745309578	TRUE	TRUE	TRUE	TRUE	TRUE	TRUE	TRUE	TRUE	TRUE	TRUE	TRUE	TRUE	TRUE	TRUE	TRUE	TRUE	TRUE	TRUE	TRUE	TRUE	FALSE	TRUE	TRUE	TRUE
Q9P227	RHG23	351	S	-1.097415653	-1.104992303	0.044237438	-2.038781617	-1.785982092	-2.259528797	-3.63357849	-2.631422483	-0.829927181	-2.107178876	-1.488074745	-2.282988196	0.126365815	0.604500422	0.09957815	-1.491213466	-1.941717042	-1.647848253	-2.109510706	-4.727511247	-3.81089193	-3.20679956	-4.97081488	-3.827808242	FALSE	TRUE	TRUE	FALSE	FALSE	TRUE	TRUE	FALSE	TRUE	TRUE	FALSE	FALSE	FALSE	FALSE	FALSE	FALSE	FALSE	FALSE	FALSE	TRUE	TRUE	TRUE	TRUE	TRUE
Q9P227	RHG23	598	S	-1.408178809	-1.716479848	-0.912281409	-2.650180606	-2.321246277	-2.915041592	-4.90890479	-4.560949735	-3.430369505	-2.806925714	-2.973127493	-2.376092604	-0.496486451	0.334254251	-0.383169136	-4.246722834	-4.901736473	-4.237818279	-2.36481004	-1.363800409	-3.190887689	-4.542774895	-3.696213402	-3.750485632	FALSE	FALSE	FALSE	FALSE	FALSE	TRUE	TRUE	TRUE	TRUE	FALSE	TRUE	FALSE	FALSE	FALSE	FALSE	TRUE	TRUE	TRUE	FALSE	FALSE	FALSE	TRUE	TRUE	TRUE
Q9P227	RHG23	1393	S	0.434129983	1.262157043	1.306828832	-0.059733053	-0.180175513	1.630856899	-0.298645139	-1.60068018	-2.14126012	-2.003824495	-0.328355044	-0.956913885	1.527784947	2.180204098	1.281168728	-2.796182503	-2.153547302	-0.601656158	0.063728462	-0.506811096	-0.258656271	-1.841695602	-2.277196256	-2.696035964	FALSE	TRUE	FALSE	FALSE	FALSE	TRUE	TRUE	FALSE	TRUE	TRUE	TRUE	FALSE	TRUE	FALSE	TRUE	TRUE	TRUE	FALSE	TRUE	FALSE	TRUE	FALSE	FALSE	TRUE
Q9P227	RHG23	647	S	-0.141429639	0.556152184	0.064924295	-0.484656808	-3.224601243	-1.033076314	-0.490172778	-2.063355523	-0.187770531	-0.569196799	-0.256966956	-1.141701301	1.135836312	0.917631538	1.047571702	-0.939723487	-0.588458982	-1.55191226	-1.104258485	-0.580719062	0.693532618	0.301514669	-2.258378228	0.126774597	FALSE	FALSE	FALSE	FALSE	FALSE	FALSE	TRUE	FALSE	TRUE	TRUE	FALSE	FALSE	FALSE	FALSE	FALSE	FALSE	FALSE	FALSE	FALSE	FALSE	TRUE	TRUE	FALSE	TRUE
Q9P227	RHG23	361	S	-4.48404489	-2.972884846	-2.357824531	-4.820160357	-4.370577973	-3.175795281	-5.228210951	-4.388469835	-4.870844911	-3.747148676	-3.493115463	-2.496849204	-2.389318962	-1.190366997	-1.006410262	-2.119304284	-1.981043721	-3.780521204	-3.741840909	-3.616065522	-3.437154956	-3.183480613	-5.016923656	-4.668280524	TRUE	FALSE	FALSE	TRUE	TRUE	TRUE	TRUE	TRUE	TRUE	FALSE	FALSE	FALSE	FALSE	FALSE	FALSE	TRUE	FALSE	FALSE	TRUE	FALSE	FALSE	TRUE	TRUE	TRUE
Q9P227	RHG23	372	S	-4.421202331	-1.66004459	-2.750852788	-5.408898819	-4.790112174	-3.95193858	-4.303336054	-3.927598093	-4.931961284	-2.157398299	-1.536027974	-1.763364809	-1.034043235	-0.344260197	-0.223382953	-2.464985651	-1.564014199	-1.755943731	-0.970471421	-3.225138304	-2.307424535	-4.447288367	-2.886218505	-3.506105966	TRUE	FALSE	FALSE	TRUE	TRUE	TRUE	TRUE	TRUE	TRUE	TRUE	TRUE	FALSE	FALSE	TRUE	FALSE	TRUE	TRUE	FALSE	TRUE	FALSE	FALSE	TRUE	TRUE	TRUE
Q9P227	RHG23	623	S	1.570824032	0.487163832	0.605689577	-0.029001918	-0.315062671	-0.234958919	-1.26000643	-0.619817217	-0.092525597	-0.666657957	-1.131577834	-0.28281957	1.497323484	1.456366726	1.766638119	0.320679952	0.010760544	0.242855968	0.195199772	0.322804479	-1.428117636	-1.486339426	-2.290433348	-2.31453698	FALSE	FALSE	FALSE	FALSE	FALSE	FALSE	FALSE	FALSE	TRUE	TRUE	TRUE	FALSE	FALSE	FALSE	FALSE	FALSE	FALSE	FALSE	FALSE	FALSE	TRUE	FALSE	FALSE	FALSE
Q9P227	RHG23	423	S	-1.49080237	-1.561676113	-0.682370224	-1.669053683	-0.517341663	-2.534015489	-2.018924735	-2.806088709	-2.816379672	-1.80971261	-2.220138968	-1.921567794	-0.498037357	0.162794227	-0.357387148	-0.918060692	-0.887294871	-1.897909412	-2.022451541	-2.358435601	-2.129822996	-3.179979553	-5.056423172	-4.14813873	FALSE	TRUE	FALSE	FALSE	TRUE	FALSE	FALSE	FALSE	FALSE	FALSE	FALSE	FALSE	FALSE	FALSE	FALSE	FALSE	FALSE	FALSE	FALSE	FALSE	FALSE	TRUE	TRUE	TRUE
Q9P244	LRFN1	731	S	-2.083806019	-0.878144623	-1.346756446	2.247338451	2.616794885	-0.453734228	-0.997729669	-0.091344846	-1.451424834	-0.478382003	-0.73072664	-0.376812292	-0.311888542	-1.083340518	-0.090513481	1.059050745	-0.208365821	-0.355479683	-4.037009154	-3.990884512	-3.210531694	-4.345568098	-3.828319178	-5.024611996	TRUE	TRUE	FALSE	TRUE	TRUE	FALSE	FALSE	TRUE	FALSE	FALSE	TRUE	FALSE	TRUE	FALSE	TRUE	TRUE	FALSE	TRUE	TRUE	TRUE	TRUE	TRUE	TRUE	TRUE
Q9P244	LRFN1	718	S	-3.543144342	-2.287746692	-4.016801292	-6.198429088	-3.351760359	-4.634451663	-2.724246366	-3.819985708	-1.258836126	-4.042314225	-4.390756408	-4.109283621	-1.230902159	-0.716131183	-4.126315341	-5.9838565	-4.199028947	-3.046955322	-3.606407176	-3.32856523	-4.817211108	-3.906624036	-3.848682724	-4.1192785	FALSE	FALSE	FALSE	TRUE	TRUE	TRUE	FALSE	FALSE	TRUE	TRUE	TRUE	TRUE	FALSE	FALSE	FALSE	TRUE	TRUE	TRUE	TRUE	TRUE	TRUE	FALSE	TRUE	TRUE
Q9P246	STIM2	697	S	-3.118472923	-4.549422934	-3.259113522	0.121931704	0.006063053	-1.767680099	-0.714631088	-1.73180653	-2.345523265	-1.431815913	-0.866535797	-2.241324351	-1.174727464	-2.652686403	-0.760272078	-0.685748149	-0.722470542	-2.047906848	0.985010041	0.530115846	-0.749420351	-3.316540055	-3.687086363	-3.782411288	TRUE	TRUE	TRUE	FALSE	FALSE	FALSE	TRUE	TRUE	FALSE	TRUE	FALSE	FALSE	FALSE	TRUE	TRUE	TRUE	TRUE	FALSE	TRUE	FALSE	TRUE	TRUE	TRUE	TRUE
Q9P246	STIM2	719	S	1.512188479	1.495020865	1.629351139	1.117861864	1.896462119	0.938222228	2.6753554	2.161910989	2.540188221	0.743254839	1.842173704	0.341233232	1.55998145	1.466448031	0.935450078	1.646046099	2.110314085	1.713969196	0.788965137	1.937418036	1.154702304	0.494249267	-0.204408484	0.690081083	FALSE	TRUE	FALSE	FALSE	FALSE	FALSE	TRUE	FALSE	TRUE	FALSE	FALSE	FALSE	FALSE	FALSE	FALSE	FALSE	FALSE	FALSE	TRUE	FALSE	FALSE	FALSE	TRUE	FALSE
Q9P246	STIM2	626	S	-1.737267479	-2.205241856	-0.255471714	-0.53341606	-1.374376427	-1.062371707	0.220616027	-0.840507547	0.017431486	-1.437207861	-1.43667253	-2.297526376	-0.897640239	-1.866390838	-3.268604543	-2.708473762	-2.675137081	-2.225346997	-0.381923402	0.301603238	2.196186409	-1.042584703	-0.39183488	-0.837179359	TRUE	TRUE	FALSE	FALSE	TRUE	FALSE	TRUE	FALSE	TRUE	TRUE	TRUE	FALSE	TRUE	FALSE	FALSE	FALSE	FALSE	TRUE	FALSE	FALSE	TRUE	FALSE	TRUE	TRUE
Q9P246	STIM2	680	S	3.279609486	1.656528668	1.166042491	0.44513474	0.404365456	2.783254525	1.629034013	2.179488808	3.148079488	0.972330992	1.275914063	1.547331538	2.023431606	1.721017226	1.332649376	0.172109575	1.953508615	0.974072967	3.743271584	2.204198813	3.099598267	1.157561024	1.10941706	1.530417908	FALSE	FALSE	FALSE	FALSE	FALSE	FALSE	FALSE	FALSE	FALSE	FALSE	TRUE	FALSE	FALSE	FALSE	FALSE	FALSE	FALSE	FALSE	FALSE	FALSE	FALSE	FALSE	FALSE	TRUE
Q9P246	STIM2	523	S	0.57977575	2.535475513	0.889158833	-4.73527599	-5.117585175	-3.619388445	0.61726505	0.530887031	1.191640096	-0.123302957	-0.492189589	-0.091219351	-4.362414434	-4.807230953	-3.12299175	-5.197083926	-3.525345734	-4.40756765	0.327544667	-0.777212524	-1.539413069	-3.612766085	-3.597950738	-4.107830647	TRUE	TRUE	FALSE	TRUE	TRUE	TRUE	FALSE	FALSE	TRUE	FALSE	FALSE	FALSE	TRUE	TRUE	TRUE	TRUE	TRUE	TRUE	FALSE	TRUE	TRUE	TRUE	TRUE	TRUE
Q9P246	STIM2	661	S	-1.773149647	-0.044326447	0.27168697	1.005703995	0.795384052	1.345410884	1.530316877	2.180883902	1.253207437	0.412201255	0.035283809	0.382810264	0.555321534	0.716015746	0.53760226	0.982776881	1.26606444	0.371319158	-0.3577217	0.596808802	0.678670341	-4.579618198	-2.740272103	-4.204903581	TRUE	TRUE	FALSE	FALSE	FALSE	FALSE	FALSE	FALSE	FALSE	FALSE	FALSE	FALSE	FALSE	FALSE	FALSE	FALSE	FALSE	FALSE	TRUE	FALSE	FALSE	TRUE	TRUE	TRUE
Q9P253	VPS18	11	S	-0.473060952	-0.714450832	-1.376067286	-3.491089244	-2.730165287	-1.895293787	-4.527796517	-3.427387845	-4.72100686	-3.541139016	-3.051416148	-3.668045697	-4.861921757	-4.367076788	-3.214926427	-4.735540748	-4.817585653	-4.423224883	-2.522825511	-3.830007589	-4.549429146	-3.924623945	-3.320725066	-3.81638356	TRUE	TRUE	FALSE	TRUE	TRUE	FALSE	TRUE	TRUE	TRUE	TRUE	FALSE	TRUE	TRUE	TRUE	TRUE	TRUE	TRUE	TRUE	TRUE	TRUE	TRUE	TRUE	FALSE	TRUE
Q9P260	K1468	180	S	-1.490518947	-1.759611053	-1.453031972	-4.418085201	-3.881680541	0.295293573	0.063070605	-1.32380429	-1.093716234	-0.398752843	-0.025806983	0.323975292	-1.240074603	-0.66886978	-0.340016696	-3.268266948	-2.981589376	-2.395656562	-1.959483114	-0.367531934	-1.110556298	-0.937530223	-1.224834233	-0.654830445	FALSE	FALSE	FALSE	FALSE	FALSE	FALSE	TRUE	FALSE	TRUE	FALSE	FALSE	TRUE	FALSE	TRUE	FALSE	TRUE	TRUE	FALSE	TRUE	TRUE	FALSE	FALSE	FALSE	TRUE
Q9P260	K1468	453	S	-4.124781155	-4.381082317	-3.407580165	-0.207786077	0.146416986	-2.514881637	-1.13951343	-2.036989352	-1.009232428	1.403469679	-0.145784052	1.442980671	-1.112328314	-0.467561105	-1.096759518	-1.091768228	-1.877803204	0.7367176	-3.815205572	-4.348885089	-4.978628704	-2.21600199	-2.176415555	-2.853811836	TRUE	TRUE	TRUE	FALSE	TRUE	FALSE	TRUE	FALSE	TRUE	TRUE	FALSE	TRUE	TRUE	FALSE	TRUE	FALSE	FALSE	TRUE	TRUE	TRUE	TRUE	FALSE	TRUE	TRUE
Q9P265	DIP2B	203	S	-1.163823525	-0.59745558	-1.020954094	0.695110261	-0.157025018	-0.886948664	-0.259767257	-0.275264952	1.948012798	-2.407718333	-1.927721984	-2.136918264	-0.885733419	0.40830898	-0.880808336	-2.161383596	-2.094242729	-1.561084053	1.080515555	0.178065238	0.632751223	-0.766403875	-1.131803421	-1.197894639	FALSE	FALSE	TRUE	TRUE	TRUE	FALSE	FALSE	FALSE	FALSE	FALSE	FALSE	FALSE	FALSE	FALSE	FALSE	TRUE	FALSE	FALSE	FALSE	TRUE	FALSE	FALSE	FALSE	FALSE
Q9P265	DIP2B	100	S	2.820064268	2.955658945	3.618658977	1.795134105	0.942190869	1.332222424	1.568805449	2.419193108	2.491528859	0.109907283	0.985186207	1.485539204	2.228593397	2.523759818	3.262678221	2.181716386	2.371088493	1.51855422	2.629294379	-2.430831277	-3.491137349	1.547980347	2.762769776	2.089725068	FALSE	FALSE	FALSE	FALSE	FALSE	FALSE	TRUE	FALSE	FALSE	FALSE	FALSE	FALSE	FALSE	FALSE	FALSE	FALSE	FALSE	FALSE	FALSE	FALSE	FALSE	FALSE	FALSE	FALSE
Q9P266	JCAD	1044	S	-3.313378725	-4.326525069	-4.405845423	-5.592796899	-4.409267365	-5.018809643	-5.875638496	-3.929437697	-4.404981857	-1.233217086	-1.377146454	-1.374175188	-3.725914982	-4.71281769	-5.096183368	-4.750034035	-5.286222271	-4.663593245	-2.970767173	-3.586516045	-2.646428771	-2.798760369	-4.128314497	-3.661691924	TRUE	TRUE	TRUE	TRUE	TRUE	TRUE	TRUE	TRUE	TRUE	FALSE	FALSE	FALSE	TRUE	TRUE	TRUE	TRUE	TRUE	TRUE	FALSE	TRUE	FALSE	TRUE	TRUE	TRUE
Q9P270	SLAI2	63	S	0.932167627	0.23668949	-0.999418696	0.756106671	0.701440878	1.591395195	-1.663037701	-1.475358354	-2.467528934	-0.831765739	-0.425418347	-0.747480718	-1.399311435	-0.825266781	-1.510555741	-0.01953718	-1.112357625	-1.058522054	-0.652906368	0.090052467	0.234338435	-3.26380668	-2.040269363	-2.508518825	FALSE	FALSE	TRUE	FALSE	FALSE	TRUE	TRUE	TRUE	FALSE	FALSE	FALSE	FALSE	TRUE	TRUE	FALSE	FALSE	TRUE	FALSE	FALSE	FALSE	TRUE	TRUE	FALSE	FALSE
Q9P270	SLAI2	377	S	-2.011696155	0.047920153	-0.884215652	-0.202405602	-0.270718675	-1.302432571	-0.141783468	-2.73050469	-0.813832858	-3.218637043	-5.256482781	-4.523281658	-4.208326366	-4.214247338	-4.272017863	-1.9704671	-0.822943641	-0.864684165	-4.260741007	-3.812799867	-3.677427358	-4.25261459	-3.744493751	-4.041331457	FALSE	TRUE	FALSE	FALSE	TRUE	FALSE	TRUE	FALSE	TRUE	TRUE	TRUE	TRUE	TRUE	TRUE	TRUE	FALSE	TRUE	TRUE	TRUE	TRUE	TRUE	TRUE	TRUE	TRUE
Q9P270	SLAI2	315	S	2.016782781	1.316270299	0.928317209	3.259781914	1.637837279	2.768339401	1.438048584	3.584478496	2.548159503	0.338495693	0.730755174	3.381333152	0.309942157	-0.827097898	0.451730884	1.605474096	2.105595365	1.444785648	3.589110183	2.101279015	3.271092427	-0.097898804	0.246082174	-0.341873203	FALSE	FALSE	FALSE	FALSE	FALSE	FALSE	FALSE	TRUE	FALSE	FALSE	FALSE	FALSE	FALSE	TRUE	FALSE	FALSE	FALSE	FALSE	FALSE	FALSE	FALSE	TRUE	TRUE	FALSE
Q9P270	SLAI2	323	S	2.016782781	1.316270299	0.928317209	1.908504506	1.762212203	2.986398374	-0.148074699	1.662101064	1.208401519	0.338495693	0.730755174	2.312379598	0.309942157	1.009656604	0.319166948	-0.478968799	0.331830743	-0.390473345	1.48834929	-0.181924583	1.091183337	-4.470541067	-3.330225204	-5.145263369	FALSE	FALSE	FALSE	FALSE	FALSE	FALSE	TRUE	TRUE	FALSE	FALSE	FALSE	FALSE	FALSE	TRUE	TRUE	FALSE	FALSE	FALSE	FALSE	TRUE	FALSE	TRUE	TRUE	TRUE
Q9P270	SLAI2	179	S	-4.398253365	-3.427511258	-4.393409849	-1.446160613	-0.55584641	-2.432010612	-4.713940703	-4.877092976	-4.286163541	-4.796586049	-4.322067899	-4.526124126	-4.25485283	-4.420040936	-4.454262913	-2.959811285	-2.976133185	-3.25955098	-4.378608245	-4.339568029	-3.546114015	-3.713651717	-3.690567446	-3.267122496	TRUE	TRUE	TRUE	FALSE	FALSE	FALSE	TRUE	TRUE	TRUE	TRUE	TRUE	TRUE	TRUE	TRUE	TRUE	TRUE	TRUE	FALSE	TRUE	TRUE	TRUE	TRUE	TRUE	TRUE
Q9P270	SLAI2	391	S	0.63946059	1.638823994	2.545205748	3.430290853	3.397533533	3.818067346	0.418547518	0.885445503	-0.559810272	-0.964348639	2.841847964	0.188527611	-1.436986821	-1.149712511	-1.253493086	-0.535087692	-1.387543767	-1.290634167	0.058940155	0.86159677	-0.21473711	-1.149221452	1.370725173	1.166790253	TRUE	TRUE	FALSE	FALSE	FALSE	FALSE	FALSE	FALSE	TRUE	FALSE	TRUE	FALSE	TRUE	FALSE	FALSE	TRUE	TRUE	FALSE	FALSE	TRUE	FALSE	FALSE	TRUE	FALSE
Q9P270	SLAI2	413	S	1.529672711	1.764685644	1.959808858	2.318385757	2.283579777	1.163680913	-4.687912484	-4.172177733	-4.462562434	-1.658278558	0.115312695	-1.362684302	-2.349152396	-1.054507297	-1.615970247	-1.419337861	-1.442776976	-1.151121849	-1.14787858	-0.783930024	-1.38629745	-4.362801369	-3.962761781	-4.451954808	FALSE	FALSE	FALSE	FALSE	TRUE	TRUE	TRUE	TRUE	TRUE	FALSE	FALSE	FALSE	FALSE	FALSE	FALSE	FALSE	TRUE	FALSE	TRUE	FALSE	FALSE	TRUE	TRUE	TRUE
Q9P270	SLAI2	456	S	-3.873806466	-5.079326196	-4.467143103	1.748351096	0.726106977	0.027979109	-4.333561503	-3.850860095	-3.452774622	-3.897964349	-4.302763349	-4.436571579	-4.128491061	-4.35979022	-4.335279508	-4.459854652	-4.410070027	-2.897693312	-2.679385039	-4.362129967	-4.400921133	-3.260076268	-4.562135674	-4.501970589	TRUE	TRUE	TRUE	FALSE	TRUE	FALSE	TRUE	TRUE	TRUE	TRUE	TRUE	TRUE	TRUE	TRUE	TRUE	TRUE	TRUE	TRUE	TRUE	TRUE	TRUE	TRUE	TRUE	TRUE
Q9P270	SLAI2	353	S	-4.028370838	-4.057913843	-4.201348277	-0.075275952	-1.560640652	-0.523687987	-4.542965561	-4.641753736	-3.602932666	-4.111333439	-4.695325926	-3.905897991	-3.406717803	-3.407552707	-3.392271908	-2.020024824	-2.543372758	-0.929850771	-2.77510657	-2.681871275	-4.036137543	-3.732202996	-3.583010217	-4.54380597	TRUE	TRUE	TRUE	FALSE	TRUE	FALSE	TRUE	FALSE	TRUE	TRUE	TRUE	TRUE	TRUE	FALSE	TRUE	FALSE	FALSE	TRUE	TRUE	TRUE	TRUE	TRUE	TRUE	TRUE
Q9P270	SLAI2	357	S	-5.090996372	-4.693589814	-4.548822636	-0.075275952	0.073193269	-0.523687987	-5.297492719	-4.641753736	-4.55001341	-4.205039437	-4.950634666	-4.283948197	-3.075236037	-3.407552707	-3.188289958	-2.020024824	-2.543372758	-2.543957648	-3.254546521	-4.485766383	-4.175706129	-2.946179404	-4.572794631	-3.456878923	TRUE	TRUE	TRUE	FALSE	TRUE	FALSE	TRUE	FALSE	TRUE	TRUE	TRUE	TRUE	TRUE	FALSE	TRUE	FALSE	FALSE	TRUE	TRUE	TRUE	TRUE	TRUE	TRUE	TRUE
Q9P270	SLAI2	87	S	1.537511098	1.440878406	0.867236541	3.382171465	3.664171839	0.659501775	-3.755063384	-4.97673895	-4.58681102	-4.479765007	-4.378437004	-5.533632609	-4.534709691	-4.740608567	-4.175601935	-5.061880358	-4.828906007	-4.451558198	1.11616419	0.925970101	0.674729627	-0.098782664	-0.47834362	0.626395441	FALSE	TRUE	TRUE	TRUE	FALSE	FALSE	TRUE	TRUE	TRUE	TRUE	TRUE	TRUE	TRUE	TRUE	TRUE	TRUE	TRUE	TRUE	FALSE	TRUE	TRUE	FALSE	TRUE	TRUE
Q9P270	SLAI2	48	S	0.363432701	0.245138072	0.607654081	1.366518508	1.032550979	0.430285243	-1.437170213	-1.446965489	-2.88035043	-0.853451634	-0.587849753	-1.776217366	-1.740983226	-2.46774991	-1.345193672	0.071277336	0.216821857	0.829656948	-1.137869787	-0.49427137	-1.228476906	-2.014670817	-1.473108215	-1.921579827	FALSE	FALSE	FALSE	FALSE	FALSE	FALSE	FALSE	FALSE	TRUE	FALSE	FALSE	TRUE	FALSE	FALSE	TRUE	FALSE	FALSE	TRUE	FALSE	FALSE	FALSE	TRUE	TRUE	FALSE
Q9P270	SLAI2	433	S	0.900775866	1.203594071	0.382074928	-4.368804939	-4.747479396	-4.625619334	-0.091666109	-1.389902061	-1.96564182	-1.909333494	-3.056018552	-1.469553811	-1.721600965	-1.240563723	-2.10044965	-4.641454339	-5.826610239	-4.750442306	-4.49277885	-3.300228134	-3.220031975	-3.217000919	-2.08413947	-1.260761397	FALSE	TRUE	FALSE	TRUE	TRUE	TRUE	TRUE	TRUE	FALSE	FALSE	TRUE	FALSE	TRUE	TRUE	FALSE	TRUE	TRUE	TRUE	TRUE	TRUE	TRUE	TRUE	FALSE	TRUE
Q9P270	SLAI2	147	S	-1.232369564	-0.394641403	-1.713957945	-0.453968228	0.204622843	-0.023003907	-3.160430892	-3.181871929	-2.517122719	-2.435768114	-0.775076007	-1.666323353	-2.318702054	-2.347950884	-2.345715208	-1.882986933	-2.388728325	-2.079915724	-1.092020028	-1.745559311	-1.377732531	-2.560934163	-1.672317005	-2.591673354	FALSE	FALSE	FALSE	FALSE	FALSE	FALSE	FALSE	FALSE	FALSE	FALSE	FALSE	FALSE	FALSE	FALSE	TRUE	FALSE	TRUE	TRUE	FALSE	FALSE	FALSE	FALSE	TRUE	TRUE
Q9P275	UBP36	742	S	0.055401865	2.034094439	1.381997115	1.430619016	0.918638797	2.094495871	-2.181307769	-1.381597757	-2.742107933	-0.575843656	1.354323801	0.518110994	1.458839773	0.811419121	0.881778132	-0.072704511	1.60816089	0.957806545	0.159855738	0.337177649	-0.172332728	0.493127311	1.099419508	1.637532613	FALSE	TRUE	FALSE	FALSE	FALSE	TRUE	TRUE	FALSE	FALSE	TRUE	FALSE	FALSE	FALSE	TRUE	FALSE	FALSE	TRUE	FALSE	FALSE	FALSE	TRUE	FALSE	TRUE	FALSE
Q9P275	UBP36	713	S	-3.226723511	-3.57854251	-4.445558324	0.754575019	0.938507803	1.295188201	1.698223518	0.206655849	-0.155000563	0.52874782	0.703558536	0.130624568	0.925474508	0.642411256	1.274317234	0.477885026	-0.102742176	-0.390835564	1.519693432	1.290070557	1.141122353	0.429801556	1.516217268	0.522437988	TRUE	TRUE	TRUE	FALSE	FALSE	FALSE	FALSE	FALSE	FALSE	FALSE	FALSE	FALSE	FALSE	FALSE	FALSE	FALSE	FALSE	FALSE	TRUE	FALSE	FALSE	FALSE	TRUE	FALSE
Q9P275	UBP36	582	S	0.671900202	1.224343486	0.970715793	0.909776841	1.218490127	-0.509114065	0.303084311	2.894685639	-0.299410658	-1.12204162	0.012766175	-0.756194018	-0.108295029	0.006961515	-0.626601662	1.161061057	1.255131125	0.02748446	0.075395634	0.012632874	0.418425361	0.139227662	-0.360502382	-1.239441972	FALSE	FALSE	FALSE	TRUE	FALSE	FALSE	FALSE	TRUE	FALSE	TRUE	FALSE	FALSE	FALSE	FALSE	FALSE	FALSE	TRUE	FALSE	FALSE	FALSE	FALSE	FALSE	FALSE	TRUE
Q9P275	UBP36	610	S	0.52614025	0.358329574	1.909789231	1.763540257	1.435872669	1.098125653	-1.813297121	-0.635040847	-2.217497194	-1.120511618	0.305797711	-1.180442711	-0.790641783	-0.54867273	-1.184763529	-1.297950512	-0.692050803	-2.093924837	-0.274567616	0.140258398	-1.89131267	1.433037662	0.420421683	0.974800686	FALSE	FALSE	TRUE	FALSE	FALSE	FALSE	FALSE	FALSE	FALSE	FALSE	FALSE	FALSE	TRUE	FALSE	FALSE	FALSE	FALSE	FALSE	FALSE	TRUE	FALSE	FALSE	FALSE	FALSE
Q9P275	UBP36	613	S	-4.026570327	-5.861144794	-3.863556388	0.618321123	0.612838567	-0.153229052	-1.194769267	-0.635040847	-1.599830297	-4.215072789	-5.037357953	-4.934983589	-3.906937479	-4.38535987	-4.442612651	-3.933278576	-4.783039587	-3.73593666	-4.011805818	-3.613123192	-4.669033558	-0.492327102	-0.121878373	1.100885814	TRUE	TRUE	TRUE	FALSE	FALSE	FALSE	TRUE	FALSE	TRUE	TRUE	TRUE	TRUE	TRUE	TRUE	TRUE	TRUE	TRUE	TRUE	TRUE	TRUE	TRUE	FALSE	TRUE	TRUE
Q9P275	UBP36	614	S	-3.942272316	-3.718670461	-3.173773521	0.618321123	0.612838567	-0.153229052	-2.514911406	-2.211472097	-2.989260385	-4.288157761	-4.702513977	-4.966307952	-4.343870861	-3.950489258	-4.288837781	-0.126855616	-0.661570604	-2.115273186	-1.186037373	-2.180326268	-1.047110025	-0.492327102	-0.734527676	0.216649718	TRUE	TRUE	TRUE	FALSE	FALSE	FALSE	TRUE	TRUE	FALSE	TRUE	TRUE	TRUE	TRUE	TRUE	TRUE	FALSE	TRUE	TRUE	FALSE	TRUE	TRUE	FALSE	FALSE	TRUE
Q9P275	UBP36	952	S	-0.961536469	-1.78721436	-0.895206773	0.381690268	-0.008082346	-1.345221064	-1.905746485	-2.419318095	-3.047959669	0.133787498	-0.876513608	0.893060779	-0.492639887	-1.731665736	-1.814694152	-0.110941127	-0.247001868	-1.283024744	-3.670226903	-2.666905754	-3.64293421	-0.31791517	-0.628029819	-1.942887556	FALSE	FALSE	FALSE	FALSE	FALSE	FALSE	TRUE	TRUE	FALSE	TRUE	FALSE	TRUE	FALSE	FALSE	FALSE	FALSE	FALSE	TRUE	TRUE	TRUE	TRUE	FALSE	FALSE	FALSE
Q9P275	UBP36	546	S	-5.1772449	-3.807334652	-3.422361195	-4.80890808	-4.297361006	-4.183648712	-4.293577411	-4.10479869	-4.399618524	-2.88653997	-4.225017122	-5.089420503	-4.769749615	-3.130651248	-3.719831275	-3.406143317	-2.141405224	-1.919128949	-2.964624734	-4.035800699	-4.069517639	-4.282069206	-3.010204049	-3.703562709	TRUE	TRUE	TRUE	TRUE	TRUE	TRUE	TRUE	TRUE	TRUE	TRUE	TRUE	TRUE	TRUE	TRUE	TRUE	TRUE	TRUE	FALSE	TRUE	TRUE	TRUE	TRUE	TRUE	TRUE
Q9P275	UBP36	825	S	-0.940333961	-0.531989316	-1.665544658	-0.7864055	-0.243824432	-0.783528699	-1.316781326	-1.209528272	0.920809076	-1.003376076	-0.961026432	-0.134839701	-3.193855129	-1.479842841	-2.047861525	-1.967764875	-2.380320084	-2.644438501	-3.427000234	-4.088161362	-4.426099612	-1.874627102	-1.231800102	-2.597153084	FALSE	TRUE	FALSE	FALSE	FALSE	FALSE	FALSE	FALSE	TRUE	TRUE	FALSE	TRUE	FALSE	FALSE	FALSE	TRUE	FALSE	FALSE	TRUE	TRUE	TRUE	FALSE	FALSE	FALSE
Q9P275	UBP36	682	S	0.309865857	0.487883725	-0.080501738	0.236090491	0.625994791	1.054093883	-0.356700212	-0.043895431	-1.107401588	0.231647367	-0.234711971	-0.199290945	-0.927560785	-0.381252461	-0.318725994	0.79698259	-0.945629555	-0.266883987	-0.940416866	-1.779250075	-0.074813716	0.532158855	-0.360466029	1.681181274	FALSE	FALSE	FALSE	FALSE	FALSE	FALSE	FALSE	FALSE	FALSE	FALSE	TRUE	FALSE	TRUE	FALSE	FALSE	FALSE	FALSE	FALSE	FALSE	TRUE	FALSE	FALSE	FALSE	TRUE
Q9P275	UBP36	871	S	-1.765903193	-0.063860132	0.311759519	0.753203214	0.582024937	1.912782443	1.053424812	-0.615501724	0.170505638	0.983096412	1.106611113	0.31113889	0.002976863	0.254539365	-0.265030354	1.074920959	0.84650403	-0.029346935	-4.092457964	-3.408089479	-3.267294106	-3.08949092	-3.973652498	-3.714945603	TRUE	TRUE	FALSE	FALSE	FALSE	TRUE	TRUE	FALSE	TRUE	TRUE	FALSE	FALSE	FALSE	FALSE	FALSE	FALSE	FALSE	FALSE	TRUE	TRUE	TRUE	TRUE	TRUE	TRUE
Q9P275	UBP36	807	S	1.239593482	1.169612777	1.427911144	1.592517697	1.674696815	1.670023215	1.385297866	1.586030471	0.234824019	-4.949255516	-4.381972853	-4.243183029	2.496535531	2.587214991	1.239050445	0.12657268	1.390066366	0.475343549	-3.504402612	-4.296314427	-4.572269299	1.926341313	1.506793873	0.83723499	FALSE	FALSE	TRUE	FALSE	FALSE	FALSE	TRUE	FALSE	TRUE	TRUE	TRUE	TRUE	TRUE	TRUE	FALSE	FALSE	FALSE	FALSE	TRUE	TRUE	TRUE	FALSE	FALSE	TRUE
Q9P278	FNIP2	221	S	-3.368128532	-3.572639827	-4.95544633	-2.110444762	-1.453887259	-3.05358487	-2.848017119	-3.146516836	-2.554765745	-4.238903091	-5.776790725	-3.837390444	-2.363491433	-2.653846202	-2.902557453	-3.210678605	-1.31012268	-0.244388677	-4.752301595	-5.926747548	-3.22681889	-3.484741492	-2.811142457	-4.000216523	TRUE	TRUE	TRUE	TRUE	FALSE	FALSE	TRUE	FALSE	TRUE	TRUE	TRUE	TRUE	TRUE	FALSE	TRUE	TRUE	FALSE	TRUE	TRUE	TRUE	TRUE	TRUE	TRUE	TRUE
Q9P281	BAHC1	2079	S	-3.837450935	-4.10280584	-4.108878891	-5.529094721	-4.883075499	-3.804862144	-5.072853582	-4.339731769	-4.22791717	-4.359085563	-4.584511671	-3.797836632	-3.411787834	-4.277799159	-4.215109733	-4.902137815	-3.554901305	-4.404441862	-4.597420218	-3.936915445	-3.340214299	-4.2661282	-4.055409516	-4.310516671	TRUE	TRUE	TRUE	TRUE	TRUE	TRUE	TRUE	TRUE	TRUE	TRUE	TRUE	TRUE	TRUE	TRUE	TRUE	TRUE	TRUE	TRUE	TRUE	TRUE	TRUE	TRUE	TRUE	TRUE
Q9P289	STK26	4	S	2.209272086	2.758208662	2.535706272	1.538125447	1.017133322	3.089766394	2.714520143	3.135260126	2.062358477	1.95312611	2.824339786	2.581745649	1.694443133	2.317856718	2.140193414	1.571233879	1.979760255	2.669434076	3.28382329	2.458715067	3.258049536	3.778108571	3.092221288	2.748598133	FALSE	FALSE	FALSE	FALSE	FALSE	FALSE	FALSE	FALSE	FALSE	FALSE	FALSE	FALSE	FALSE	FALSE	FALSE	FALSE	FALSE	FALSE	FALSE	FALSE	FALSE	FALSE	FALSE	FALSE
Q9P289	STK26	325	S	-3.138542654	-2.028242875	-3.084452976	1.835422033	2.165050545	1.125645135	-2.403660086	-1.08733744	-0.378175304	-2.472161655	-2.80470252	-1.608874879	-0.83136324	-1.892766253	-1.72688635	-3.797339797	-0.019208672	-1.938467082	-3.669459185	-3.002330707	-4.070159075	-1.038497814	-2.163863933	-0.585942138	TRUE	TRUE	FALSE	TRUE	TRUE	FALSE	TRUE	FALSE	FALSE	TRUE	FALSE	TRUE	TRUE	FALSE	FALSE	FALSE	FALSE	TRUE	TRUE	FALSE	TRUE	TRUE	FALSE	TRUE
Q9P2B4	CT2NL	568	S	-4.180410945	-3.825582506	-3.954889893	-3.234929568	-3.09562624	-1.994231777	-4.502300194	-4.746490778	-3.95388619	-0.945927442	0.151746661	-0.502052348	-1.453255963	-1.584414116	-0.292500583	-2.91618732	-2.204502514	-0.953587109	-3.201853424	-3.830299686	-3.826099659	-1.733480588	-2.522610748	-1.04102657	TRUE	TRUE	TRUE	FALSE	FALSE	FALSE	TRUE	TRUE	TRUE	FALSE	TRUE	FALSE	TRUE	TRUE	FALSE	FALSE	FALSE	FALSE	TRUE	TRUE	TRUE	TRUE	FALSE	TRUE
Q9P2B7	CFA97	218	S	-1.362987972	-1.997385469	-1.762962362	0.067911911	-0.025393389	-0.073485471	-1.882435095	-1.527327761	-0.434126055	-0.106212673	0.260237473	-0.521860125	-1.247881712	-0.936641627	-1.237966174	-0.859178364	-1.418112993	-1.335749645	0.947137666	0.203007361	-0.952278251	-1.745528235	-0.422337656	-1.03795547	FALSE	TRUE	TRUE	FALSE	FALSE	FALSE	TRUE	FALSE	TRUE	FALSE	FALSE	FALSE	FALSE	TRUE	FALSE	FALSE	FALSE	FALSE	TRUE	FALSE	TRUE	FALSE	FALSE	FALSE
Q9P2B7	CFA97	19	S	-4.143539652	-4.550243612	-4.497085138	0.142788514	-1.012728389	0.442416367	-4.905187727	-3.891723737	-3.835164217	-3.929071257	-4.423240613	-4.770809922	-0.541139074	-0.979888488	-2.558024478	-1.346509682	-1.290994211	-1.80867834	-3.476887168	-4.058058359	-3.251875944	-4.377181945	-4.641958502	-4.600081045	TRUE	TRUE	TRUE	FALSE	FALSE	TRUE	TRUE	TRUE	TRUE	TRUE	TRUE	TRUE	TRUE	FALSE	TRUE	FALSE	TRUE	TRUE	TRUE	TRUE	TRUE	TRUE	TRUE	TRUE
Q9P2B7	CFA97	488	S	-4.586853455	-4.746133585	-4.769039051	-1.564573121	-1.076332287	-0.642324133	-4.480796579	-3.674166974	-5.320409849	-1.883124098	-1.246288823	-1.94373143	-2.304109137	-2.161987518	-2.573272688	-0.437055249	-3.731934017	-1.673681552	-3.817950513	-4.612990029	-3.108126436	-2.854849562	-2.081890266	-0.988569581	TRUE	TRUE	TRUE	FALSE	FALSE	TRUE	TRUE	TRUE	TRUE	FALSE	FALSE	FALSE	FALSE	TRUE	FALSE	FALSE	FALSE	FALSE	TRUE	TRUE	TRUE	FALSE	TRUE	TRUE
Q9P2D0	IBTK	1045	S	1.833603792	1.335314259	1.599880328	0.970164796	3.206988094	3.186107123	1.427505089	1.308896958	2.599511713	-0.018837674	-0.266856796	1.035563242	1.070182429	1.917932662	1.462836491	0.043295501	-0.76029689	1.22356479	1.589303153	1.550736264	1.605904138	2.302905366	1.221366744	1.979118043	FALSE	FALSE	FALSE	FALSE	FALSE	FALSE	FALSE	FALSE	FALSE	FALSE	FALSE	FALSE	FALSE	FALSE	FALSE	FALSE	FALSE	FALSE	FALSE	FALSE	FALSE	FALSE	FALSE	FALSE
Q9P2D1	CHD7	2956	S	-0.077032099	0.863978319	0.819905146	1.633751164	1.21902288	1.428076571	0.262072805	0.788554458	0.853950805	1.308120282	1.569154162	1.747904343	0.11641816	0.803970148	0.857490713	2.212268794	1.978436116	1.260509359	-1.757597706	-0.814567026	-1.000986201	-1.632232671	-1.527549229	-1.091625364	FALSE	FALSE	FALSE	FALSE	FALSE	FALSE	FALSE	FALSE	FALSE	FALSE	FALSE	FALSE	FALSE	FALSE	FALSE	FALSE	FALSE	FALSE	FALSE	FALSE	FALSE	FALSE	FALSE	FALSE
Q9P2D1	CHD7	1577	S	-1.396714506	-0.627567557	-1.203023748	-2.121750382	-1.952314347	-0.660503898	-2.907668382	0.336751569	-2.578752642	1.53593831	-0.638238749	0.815222769	-2.07595286	-2.446962578	-0.79989443	-1.056950942	-1.076405281	-1.49228734	-1.721255709	-1.348673699	-1.240850199	-2.967229513	-4.515757994	-5.318081104	FALSE	FALSE	FALSE	FALSE	FALSE	FALSE	TRUE	FALSE	TRUE	TRUE	FALSE	FALSE	TRUE	FALSE	FALSE	FALSE	FALSE	FALSE	FALSE	TRUE	FALSE	TRUE	TRUE	TRUE
Q9P2D1	CHD7	1581	S	-1.396714506	-0.627567557	-1.203023748	-2.121750382	-1.952314347	-0.660503898	-0.763343259	0.336751569	-0.572797653	0.311653658	-0.638238749	0.815222769	-0.599952949	-2.446962578	-0.79989443	-1.056950942	-1.076405281	-1.49228734	-1.721255709	-2.575933049	-1.240850199	-4.070311872	-4.817041466	-4.018520019	FALSE	FALSE	FALSE	FALSE	FALSE	FALSE	TRUE	FALSE	TRUE	TRUE	FALSE	FALSE	TRUE	FALSE	FALSE	FALSE	FALSE	FALSE	FALSE	TRUE	FALSE	TRUE	TRUE	TRUE
Q9P2D1	CHD7	2272	S	-4.798090426	-4.126072291	-4.326232799	-0.694505322	-0.990040369	-0.98350537	-1.374294981	-1.097938702	-1.95185788	-0.487234043	-0.64111775	-0.565566195	-1.507425298	-0.846177617	-0.845682798	0.638196316	0.355238964	-0.562890445	-3.84296236	-4.146747392	-4.937383686	-5.166444173	-4.243388995	-4.462803695	TRUE	TRUE	TRUE	FALSE	FALSE	FALSE	TRUE	FALSE	FALSE	FALSE	FALSE	FALSE	FALSE	FALSE	FALSE	FALSE	FALSE	FALSE	TRUE	TRUE	TRUE	TRUE	TRUE	TRUE
Q9P2D1	CHD7	2275	S	-3.228145396	-4.339858078	-4.519143701	-0.694505322	-0.990040369	-0.98350537	-1.329075521	-1.097938702	-1.95185788	-0.487234043	-0.64111775	-0.565566195	-1.507425298	-0.846177617	-0.845682798	0.638196316	0.355238964	-0.562890445	-3.462211923	-3.951394762	-4.723447587	-3.890164497	-3.458749397	-3.583640165	TRUE	TRUE	TRUE	FALSE	FALSE	FALSE	TRUE	FALSE	FALSE	FALSE	FALSE	FALSE	FALSE	FALSE	FALSE	FALSE	FALSE	FALSE	TRUE	TRUE	TRUE	TRUE	TRUE	TRUE
Q9P2D1	CHD7	2251	S	-4.274377184	-2.956802544	-4.388343375	-0.3728038	-0.963586965	-1.511619331	-4.230226189	-3.343856672	-3.790944074	-0.810355093	-1.7392433	-0.597016775	-3.643669374	-1.452723005	-1.952325646	0.193167323	0.226962646	-0.620404856	-4.481346257	-4.439372111	-4.640601032	-3.883371348	-4.433493969	-4.54198855	TRUE	TRUE	TRUE	TRUE	FALSE	TRUE	TRUE	TRUE	TRUE	FALSE	FALSE	FALSE	TRUE	FALSE	FALSE	FALSE	FALSE	FALSE	TRUE	TRUE	TRUE	TRUE	TRUE	TRUE
Q9P2D1	CHD7	2559	S	1.857179141	0.488953173	0.3902027	-0.146766036	0.141274836	0.971968679	0.301727776	-0.389801384	-0.16707586	-0.491533304	0.834611732	0.164270903	0.333808712	0.586781791	0.111496078	0.195794466	1.045728872	0.96147998	0.160455287	-0.224899888	-0.622366171	0.421789952	0.183320523	0.330269059	FALSE	FALSE	FALSE	FALSE	FALSE	FALSE	FALSE	FALSE	FALSE	FALSE	FALSE	FALSE	FALSE	FALSE	FALSE	FALSE	FALSE	FALSE	FALSE	FALSE	FALSE	FALSE	FALSE	TRUE
Q9P2D1	CHD7	637	S	-4.368999917	-4.181968837	-3.642355992	-1.644511186	-2.266286768	0.022683638	-4.445857191	-4.85709605	-3.798205703	-3.759594224	-4.869384485	-4.748495287	-1.887890902	-2.190955661	-2.863008241	-1.419981257	-1.043492085	0.323522694	-1.819401465	-2.526688143	-1.710632943	-4.062291301	-4.482568792	-3.448611675	TRUE	TRUE	TRUE	FALSE	FALSE	TRUE	TRUE	TRUE	TRUE	TRUE	TRUE	TRUE	TRUE	FALSE	TRUE	FALSE	FALSE	TRUE	FALSE	TRUE	TRUE	TRUE	TRUE	TRUE
Q9P2D1	CHD7	2356	S	0.054965045	-1.575628261	-1.754440733	-1.613242627	-1.521231163	-0.598694658	-1.875609789	-1.437892599	-1.165277652	-4.544053263	-3.645727013	-4.058378996	-3.891824813	-4.107490341	-3.292611193	-2.200503104	-2.546629526	-0.845645222	-4.687827617	-4.659763063	-4.58288753	-4.120002822	-3.553516682	-3.358304217	FALSE	TRUE	FALSE	FALSE	FALSE	FALSE	FALSE	TRUE	TRUE	TRUE	TRUE	TRUE	TRUE	TRUE	TRUE	TRUE	FALSE	TRUE	TRUE	TRUE	TRUE	TRUE	TRUE	TRUE
Q9P2D1	CHD7	2533	S	-1.162637679	-1.476610029	-1.413057221	-1.746613912	-1.529368896	-3.058273138	-1.062741859	-1.341209853	-0.007799734	-1.307256636	-1.633196805	-0.569720203	-1.278004703	-1.367076183	-1.918241912	-1.36420083	-0.365035887	-1.845733063	-2.260542236	-2.67581327	-2.720147821	-1.968958399	-1.971661702	-1.950198125	FALSE	FALSE	FALSE	FALSE	FALSE	FALSE	FALSE	FALSE	TRUE	TRUE	FALSE	FALSE	FALSE	FALSE	FALSE	FALSE	TRUE	FALSE	TRUE	TRUE	FALSE	FALSE	TRUE	FALSE
Q9P2D1	CHD7	301	S	-4.352902103	-2.985134338	-4.005322632	-1.157486821	-1.882896489	-1.547712847	-1.413764676	-0.923716279	-1.760750584	-3.559773556	-5.291825854	-4.175075181	-2.997197221	-3.760875258	-3.94705827	-0.553957673	-1.884500626	-0.787011567	-3.535861945	-4.348345203	-4.360376986	-3.284488326	-3.931702442	-3.620213543	TRUE	TRUE	TRUE	FALSE	FALSE	TRUE	FALSE	FALSE	TRUE	TRUE	FALSE	TRUE	TRUE	TRUE	TRUE	FALSE	FALSE	TRUE	TRUE	TRUE	TRUE	TRUE	TRUE	TRUE
Q9P2D1	CHD7	2983	S	2.164092892	2.195144891	-0.231432992	0.448828201	-0.011953009	0.250637362	0.053526198	0.339028583	0.409854804	-1.591228102	-0.584939796	-2.02736201	-3.536095875	-3.867731449	-4.121479953	0.406648202	0.601358161	1.091197677	-3.484469316	-4.79142327	-5.173480473	-3.466456335	-4.069903923	-4.904278636	TRUE	TRUE	FALSE	FALSE	FALSE	TRUE	TRUE	FALSE	TRUE	TRUE	FALSE	TRUE	TRUE	TRUE	TRUE	FALSE	FALSE	TRUE	TRUE	TRUE	TRUE	TRUE	TRUE	TRUE
Q9P2D1	CHD7	1874	S	1.021792922	1.154496949	0.677301683	0.948892741	0.346345919	1.546655311	1.731086072	1.36032999	3.504228291	1.41818816	1.776551932	2.185179151	1.425146323	0.424371857	1.703353872	1.618260541	1.661205501	1.540565914	0.705330592	-0.807759337	-0.012519022	-0.945263632	1.180273215	-0.830268807	TRUE	FALSE	FALSE	FALSE	FALSE	FALSE	FALSE	FALSE	TRUE	FALSE	TRUE	FALSE	TRUE	TRUE	FALSE	FALSE	FALSE	FALSE	FALSE	TRUE	TRUE	TRUE	TRUE	FALSE
Q9P2D3	HTR5B	147	S	-4.884817032	-3.792449089	-4.47560764	4.501767762	3.96748876	2.903252714	0.665467289	1.465916201	-0.057585906	2.540003856	3.356772017	3.155746689	1.568949401	1.757839879	0.382485756	4.313803356	3.512253645	3.006615401	-3.661931375	-4.512516993	-4.510549303	-4.564744419	-3.792959977	-3.629240514	TRUE	TRUE	TRUE	FALSE	TRUE	FALSE	TRUE	FALSE	TRUE	TRUE	FALSE	TRUE	TRUE	FALSE	TRUE	FALSE	FALSE	TRUE	TRUE	TRUE	TRUE	TRUE	TRUE	TRUE
Q9P2D3	HTR5B	1564	S	-1.906357158	-3.274565702	-1.694462886	-4.088426561	-4.655215994	-4.706847838	-3.535634051	-4.598784508	-4.00439843	-2.433452118	-0.641692911	-2.50268497	-2.85024122	-4.138220408	-3.440158198	-5.829794482	-5.132573726	-3.649982088	-0.7067066	-1.45067355	-2.359861831	-3.229092419	-2.773006774	-1.51479305	TRUE	TRUE	FALSE	TRUE	TRUE	TRUE	TRUE	TRUE	TRUE	TRUE	TRUE	FALSE	TRUE	TRUE	TRUE	TRUE	TRUE	TRUE	TRUE	FALSE	FALSE	TRUE	TRUE	FALSE
Q9P2D3	HTR5B	1737	S	-1.306142554	-0.292092918	0.416151004	-0.342295706	-1.316420792	-2.523345998	-0.716280778	-2.245106803	-0.683613305	-0.547744226	0.480257133	-0.601309194	-1.334400922	0.82911945	-0.842798441	-1.109525532	-1.397659747	-0.937698488	-1.544056269	-1.033126503	-0.469272209	-1.900197109	-1.525538983	-2.230523729	FALSE	TRUE	TRUE	FALSE	FALSE	FALSE	TRUE	FALSE	TRUE	TRUE	FALSE	FALSE	FALSE	TRUE	FALSE	TRUE	TRUE	FALSE	FALSE	TRUE	TRUE	FALSE	TRUE	TRUE
Q9P2E9	RRBP1	959	S	-1.723530448	-1.700078319	-2.330917646	-5.144507266	-4.350825621	-4.300930625	-2.663774213	-4.11943467	-3.077776489	-3.912069469	-1.951076636	-2.994742637	-3.343514183	-3.408463091	-3.20362981	-4.357448064	-4.30129896	-4.171069322	-0.597995696	-1.467095297	0.047016438	-2.460893636	-2.862897332	-1.448980531	FALSE	FALSE	FALSE	TRUE	TRUE	TRUE	FALSE	FALSE	FALSE	FALSE	TRUE	FALSE	FALSE	TRUE	FALSE	TRUE	TRUE	TRUE	FALSE	FALSE	FALSE	FALSE	TRUE	FALSE
Q9P2E9	RRBP1	615	S	2.15833052	1.779858598	2.243462171	2.364035975	2.187276142	0.25453598	0.670615227	-0.01918233	1.027893575	0.989175336	1.238416102	1.614503212	1.625436788	0.973204683	0.860999783	1.759116245	1.916554848	1.325074427	1.7643941	2.376083994	1.191529681	1.204329809	0.803590221	1.735219862	FALSE	FALSE	FALSE	FALSE	FALSE	FALSE	FALSE	FALSE	FALSE	FALSE	FALSE	FALSE	FALSE	FALSE	FALSE	FALSE	FALSE	FALSE	FALSE	FALSE	FALSE	FALSE	FALSE	FALSE
Q9P2E9	RRBP1	1276	S	4.409293043	4.127079544	3.881867296	-0.674060275	-1.680986276	-1.149466684	1.951414091	0.606811285	3.532397517	-1.155302021	2.764907764	3.465854647	1.455565743	2.564976907	2.485963742	-1.522266083	-1.7877872	-0.827126479	3.252672771	-1.338831196	3.093616185	3.38906114	3.338636407	3.167082788	FALSE	FALSE	TRUE	TRUE	FALSE	FALSE	FALSE	TRUE	FALSE	FALSE	FALSE	FALSE	FALSE	FALSE	FALSE	FALSE	TRUE	FALSE	FALSE	FALSE	FALSE	FALSE	FALSE	FALSE
Q9P2E9	RRBP1	1277	S	4.409293043	-0.344458098	3.236456321	3.109482624	2.175439167	3.006489236	1.951414091	2.68989755	3.532397517	2.353282978	2.764907764	-0.206647354	3.764308712	2.564976907	2.192180071	2.624538396	3.012073209	3.220392124	3.252672771	3.037997339	3.093616185	2.886030849	3.338636407	4.062383463	FALSE	FALSE	TRUE	FALSE	FALSE	FALSE	FALSE	FALSE	FALSE	FALSE	FALSE	FALSE	TRUE	FALSE	TRUE	FALSE	FALSE	FALSE	FALSE	FALSE	FALSE	TRUE	FALSE	TRUE
Q9P2G1	AKIB1	737	S	-1.087683481	-1.523756331	-1.273591097	-0.961676952	0.15584898	0.443829875	-2.022369374	-0.921848325	-1.47373817	-1.498209642	-0.414143702	-1.184287197	-3.488918863	-5.518843647	-4.104957884	0.772553208	0.373279005	0.229687312	-1.12905133	0.113272237	-0.784184928	-0.988415659	-0.563713036	-0.446069388	FALSE	FALSE	FALSE	FALSE	TRUE	TRUE	FALSE	TRUE	TRUE	FALSE	FALSE	FALSE	TRUE	TRUE	TRUE	FALSE	FALSE	FALSE	FALSE	FALSE	TRUE	FALSE	FALSE	FALSE
Q9P2H0	CE126	161	S	-2.722561502	-2.428954778	-3.082733717	-4.70933728	-3.962728886	-3.488501151	-3.892789021	-3.354158288	-4.217433324	-3.025397492	-4.738844693	-4.01392053	-3.755888521	-4.124009384	-3.696070444	-4.10040285	-3.821004967	-3.602151698	-3.797692215	-3.619781469	-3.170626091	-0.834670192	-0.465039516	0.805577974	TRUE	TRUE	FALSE	TRUE	TRUE	TRUE	TRUE	TRUE	TRUE	FALSE	TRUE	FALSE	TRUE	TRUE	TRUE	TRUE	TRUE	TRUE	TRUE	TRUE	TRUE	FALSE	TRUE	TRUE
Q9P2K3	RCOR3	156	S	-4.62464562	-2.651990504	-3.435065771	0.045540041	-1.186003568	-1.96424476	-4.108704602	-3.560653446	-4.711673844	-5.23029307	-5.043155269	-3.99637168	-4.216965556	-5.003580907	-3.600582521	-5.730316619	-3.175803632	-3.50072844	-3.771441249	-3.336906941	-3.964857117	-4.134673252	-3.418378709	-4.004137193	TRUE	TRUE	TRUE	FALSE	FALSE	TRUE	TRUE	TRUE	TRUE	TRUE	TRUE	TRUE	TRUE	TRUE	TRUE	TRUE	TRUE	TRUE	TRUE	TRUE	TRUE	TRUE	TRUE	TRUE
Q9P2K3	RCOR3	372	S	0.472560913	-0.900864081	-0.304725687	-6.367984699	-4.797316375	-3.49449464	0.634057157	-0.210335233	0.227049704	0.979517201	0.888144726	1.222713765	0.878345178	0.065758578	1.042812307	2.42905982	2.373090939	0.869656434	-0.73623627	-0.820342153	-0.826472058	0.527919453	0.832115683	2.36920741	FALSE	TRUE	TRUE	TRUE	TRUE	TRUE	TRUE	FALSE	TRUE	FALSE	FALSE	FALSE	TRUE	FALSE	TRUE	TRUE	TRUE	FALSE	FALSE	TRUE	TRUE	FALSE	TRUE	TRUE
Q9P2K3	RCOR3	375	S	0.472560913	1.379002778	1.191018544	2.127703678	2.005754329	2.167289219	-1.826124141	-0.210335233	0.252372398	0.979517201	0.888144726	1.222713765	1.746752656	0.065758578	1.562099223	1.840778858	1.465793302	0.869656434	-0.73623627	-1.174153503	-1.942135745	0.527919453	0.53811518	0.390548204	FALSE	TRUE	FALSE	FALSE	FALSE	FALSE	TRUE	FALSE	TRUE	FALSE	FALSE	FALSE	TRUE	FALSE	TRUE	FALSE	FALSE	FALSE	FALSE	TRUE	TRUE	FALSE	TRUE	FALSE
Q9P2K5	MYEF2	17	S	3.642594938	2.723275069	3.06369988	3.931268191	4.570162303	5.069470429	1.70543816	2.391038855	2.81641562	3.214531591	3.863665197	4.331490664	3.931653776	4.797542206	4.656021008	2.532138924	2.488681388	2.740730134	2.96647373	2.575106067	2.686129926	1.994579154	1.987401446	0.787504952	FALSE	FALSE	FALSE	FALSE	FALSE	FALSE	FALSE	FALSE	FALSE	FALSE	FALSE	FALSE	FALSE	FALSE	FALSE	FALSE	FALSE	FALSE	FALSE	FALSE	FALSE	FALSE	FALSE	FALSE
Q9P2K5	MYEF2	498	S	-2.849767007	-3.434647913	-3.9668716	-4.074095156	-4.80105118	-3.526680128	-3.543519108	-3.910825677	-4.790803384	-0.756077325	-0.322468877	-0.307021073	-3.199196697	-3.085380878	-3.629318691	-5.011717623	-5.328542098	-4.35528404	-3.572011873	-5.140117036	-3.321388624	-4.943787619	-5.395989535	-2.796399283	FALSE	TRUE	FALSE	TRUE	TRUE	FALSE	TRUE	TRUE	TRUE	FALSE	FALSE	FALSE	FALSE	TRUE	FALSE	TRUE	TRUE	TRUE	TRUE	TRUE	TRUE	TRUE	TRUE	TRUE
Q9P2M4	TBC14	295	S	-1.058507126	-1.135406953	-0.511332756	-1.098171266	-0.944776301	-0.150413532	-5.399822415	-0.365329136	-3.258798722	-0.727047758	0.286822576	-1.525069829	-1.718426114	-1.150756295	-2.721178251	1.167131784	1.320357981	-0.623685229	-3.719533755	-3.728638434	-4.102756687	-1.590898793	0.576055227	-1.709291898	FALSE	TRUE	TRUE	TRUE	FALSE	FALSE	FALSE	FALSE	TRUE	TRUE	FALSE	FALSE	TRUE	FALSE	FALSE	TRUE	TRUE	FALSE	FALSE	TRUE	TRUE	FALSE	TRUE	TRUE
Q9P2M4	TBC14	688	S	-2.830340611	-1.898373873	-2.506625768	-2.393763847	-1.195428818	-3.304337143	-4.683982151	-3.267176812	-4.605699383	0.495106732	0.297276934	-2.203735759	-1.606953763	-1.726319277	-2.687669346	-2.929020745	-1.219267433	-0.892887456	-2.245409601	-1.48860423	-0.897187595	-2.673714409	-2.891535598	-1.813981593	FALSE	TRUE	FALSE	TRUE	FALSE	TRUE	TRUE	TRUE	TRUE	TRUE	FALSE	FALSE	TRUE	TRUE	FALSE	TRUE	TRUE	FALSE	FALSE	FALSE	TRUE	FALSE	TRUE	FALSE
Q9P2M4	TBC14	91	S	0.370159111	0.570588453	0.9259364	0.435004188	0.844905618	-0.809807205	-2.070009859	-0.709176443	-0.558271839	-0.796240691	-0.9661243	-1.618038563	-1.214018279	-1.696035682	-0.317423059	-1.158616998	-0.963491224	-1.018499221	-1.806470708	0.032523198	-0.985458056	0.438395663	0.471899645	0.285505964	FALSE	TRUE	TRUE	FALSE	TRUE	FALSE	FALSE	TRUE	FALSE	FALSE	FALSE	TRUE	TRUE	FALSE	TRUE	FALSE	FALSE	TRUE	TRUE	FALSE	TRUE	FALSE	FALSE	FALSE
Q9P2M7	CING	332	S	-2.199628221	-2.580729588	-4.379396359	-1.419598741	-1.459706858	-1.498480352	-3.272404245	-3.174707632	-4.324118114	-4.852126621	-4.714648431	-4.204473754	-3.628917951	-4.981117219	-4.495972674	-0.765579882	-0.675942124	1.086282339	-0.58453825	-2.247727184	-0.15299381	-1.763316891	-1.763364455	-2.238926507	FALSE	FALSE	TRUE	FALSE	TRUE	FALSE	TRUE	FALSE	FALSE	TRUE	TRUE	FALSE	TRUE	TRUE	TRUE	TRUE	FALSE	TRUE	FALSE	FALSE	TRUE	FALSE	FALSE	TRUE
Q9P2M7	CING	288	S	-3.6632239	-3.737229638	-4.403965354	-6.135358817	-5.269803014	-5.175758719	-4.794400077	-2.567853704	-3.846837375	-2.013596414	-2.223860806	-2.624661432	-2.379427509	-3.622118663	-1.719004867	-0.033561579	-0.561376652	-0.90702875	-1.222675296	-2.643312938	-1.587574963	-1.924953208	-0.702539349	-2.232031033	FALSE	TRUE	TRUE	TRUE	TRUE	TRUE	TRUE	TRUE	TRUE	FALSE	FALSE	TRUE	FALSE	FALSE	TRUE	FALSE	FALSE	FALSE	FALSE	FALSE	TRUE	FALSE	TRUE	TRUE
Q9P2M7	CING	131	S	0.373452203	-1.03701329	0.747234224	2.196649579	-0.512625977	1.27577446	1.326876461	1.174426292	-0.516571867	1.314869745	1.21091516	1.351649848	-0.434878462	0.89773923	0.45533909	4.116659585	3.749083431	1.535945372	1.021258394	0.75785563	-2.542205589	-0.358277272	0.359348004	-0.390950512	FALSE	TRUE	FALSE	FALSE	FALSE	FALSE	TRUE	FALSE	FALSE	FALSE	FALSE	FALSE	FALSE	FALSE	FALSE	FALSE	FALSE	FALSE	FALSE	FALSE	FALSE	FALSE	TRUE	TRUE
Q9P2M7	CING	134	S	-3.42433098	-3.198584378	-4.632147601	1.508054043	-0.512625977	-0.238158037	-5.846543206	-3.140119647	-3.743294404	-0.127849053	-0.681749694	-0.015062295	-0.987354071	-0.53223504	-0.245241577	1.480473014	1.004780415	-0.25834242	-2.470071658	-3.324115151	-2.542205589	-2.254022442	-0.898972272	-0.642411577	TRUE	TRUE	TRUE	TRUE	FALSE	FALSE	TRUE	TRUE	TRUE	TRUE	FALSE	FALSE	TRUE	FALSE	FALSE	FALSE	FALSE	TRUE	TRUE	TRUE	FALSE	FALSE	TRUE	TRUE
Q9P2M7	CING	149	S	-1.469908165	-0.73257131	-2.094833442	-2.752562424	0.30308212	1.058073734	-1.174902275	0.079960011	-2.186821228	-0.627139164	-0.458789333	0.030536162	-0.927298492	-1.421270355	-1.31235064	-1.376949208	-2.91798594	1.759329156	-2.437713566	-1.618136423	-0.593248733	-1.257464673	-2.165641433	-1.487830348	FALSE	FALSE	FALSE	FALSE	FALSE	FALSE	FALSE	FALSE	FALSE	FALSE	FALSE	FALSE	FALSE	TRUE	FALSE	FALSE	FALSE	FALSE	TRUE	FALSE	FALSE	FALSE	FALSE	FALSE
Q9P2N5	RBM27	566	S	-2.06208258	-0.788815836	-1.471613398	-4.87288058	-0.563577453	0.119326267	-1.712732155	-3.648163119	-1.263358643	-1.949890233	-2.425091531	-3.358847923	-2.937605361	-2.430267674	-2.51640608	-3.930976762	-5.76694097	-4.27449364	-1.753179589	-2.868036102	-1.897621136	-2.255618172	-2.591612035	-3.010188162	FALSE	FALSE	FALSE	FALSE	FALSE	FALSE	TRUE	FALSE	FALSE	TRUE	FALSE	FALSE	FALSE	FALSE	FALSE	TRUE	FALSE	TRUE	FALSE	FALSE	TRUE	TRUE	FALSE	FALSE
Q9P2N5	RBM27	120	S	-4.677585086	-3.86407951	-4.374052785	-4.161932789	-4.77629983	-4.19168941	-3.432135809	-4.748642205	-5.748423067	2.45326834	1.970195547	1.154092735	2.311560322	0.12573314	2.611222511	-0.280975704	-0.197776844	-0.206006067	-3.07663795	-3.9854115	-4.879460505	-3.556912213	-4.725883367	-4.277791671	TRUE	TRUE	TRUE	TRUE	TRUE	TRUE	TRUE	TRUE	TRUE	TRUE	FALSE	TRUE	TRUE	FALSE	TRUE	FALSE	FALSE	TRUE	TRUE	TRUE	TRUE	TRUE	TRUE	TRUE
Q9P2N6	KANL3	511	S	-3.853785187	-3.291240533	-3.364076863	-2.253365587	-0.4554615	-0.257194065	0.727305537	1.076407794	-0.729964127	-2.426029198	-1.630263787	-1.206753988	-1.818508934	-1.950063592	-1.908194613	-0.512519633	-0.345045967	1.387250642	-2.221360403	-2.656955943	-0.891295255	-2.861827934	-3.81937124	-4.617015053	TRUE	TRUE	TRUE	TRUE	TRUE	FALSE	FALSE	FALSE	TRUE	FALSE	FALSE	FALSE	TRUE	TRUE	FALSE	FALSE	FALSE	FALSE	TRUE	FALSE	FALSE	TRUE	TRUE	TRUE
Q9P2N6	KANL3	515	S	-4.534136977	-4.968057241	-4.820785744	1.061700319	0.063825827	-0.257194065	0.727305537	1.076407794	1.266557461	-2.426029198	-1.630263787	-1.206753988	-1.808938126	-0.046218949	-1.908194613	-0.512519633	-0.345045967	1.387250642	-1.728069405	-2.656955943	-0.891295255	-3.726653782	-4.769007409	-3.774817083	TRUE	TRUE	TRUE	TRUE	TRUE	FALSE	FALSE	FALSE	TRUE	FALSE	FALSE	FALSE	TRUE	TRUE	FALSE	FALSE	FALSE	FALSE	TRUE	FALSE	FALSE	TRUE	TRUE	TRUE
Q9P2N6	KANL3	633	S	-2.070636446	1.493005814	-1.570847788	-3.030721506	-3.715330801	-1.534734596	-0.78244364	-2.224989216	-2.587964482	-3.738699976	-5.278618494	-4.430899356	-3.183140568	-2.505977871	-1.272260825	0.150735243	0.798460644	-0.89638474	-4.519752642	-4.663722637	-3.703275727	-1.894165643	-2.969529763	-2.244445253	FALSE	TRUE	FALSE	TRUE	TRUE	FALSE	TRUE	FALSE	FALSE	TRUE	TRUE	TRUE	TRUE	TRUE	FALSE	TRUE	FALSE	TRUE	TRUE	TRUE	TRUE	FALSE	TRUE	FALSE
Q9P2N6	KANL3	536	S	-3.468032363	-1.336280783	-2.068329727	-4.855220944	-5.721861851	-3.258824354	-5.317215275	-4.439845107	-4.357645206	-1.205951309	-0.989387416	-1.0705986	-3.125409185	-0.881045796	-2.042356959	-4.730046144	-5.230761633	-3.460715101	-3.756570481	-3.78035807	-4.150275697	-2.847031901	-3.891578914	-3.968716774	TRUE	TRUE	FALSE	TRUE	TRUE	TRUE	TRUE	TRUE	TRUE	TRUE	TRUE	FALSE	TRUE	TRUE	FALSE	TRUE	TRUE	TRUE	TRUE	TRUE	TRUE	TRUE	TRUE	TRUE
Q9P2N6	KANL3	540	S	-1.312802844	-1.70857949	-2.068329727	-5.060048594	-5.222805034	-4.102994921	-4.739122301	-4.842150829	-4.050908766	0.205897247	0.460091854	-1.0705986	-2.253428939	-0.899917856	-2.042356959	-5.576795666	-4.331530656	-5.110692716	-3.845176963	-4.084981698	-4.221300823	-3.71640889	-4.363182073	-4.232234382	TRUE	TRUE	FALSE	TRUE	TRUE	TRUE	TRUE	TRUE	TRUE	TRUE	TRUE	FALSE	TRUE	TRUE	FALSE	TRUE	TRUE	TRUE	TRUE	TRUE	TRUE	TRUE	TRUE	TRUE
Q9P2P5	HECW2	48	S	-4.377002417	-3.374840576	-4.643828	-3.842899104	-4.569317409	-3.199228413	-3.926390911	-4.812736945	-4.919218243	-0.985441799	-1.227592271	-1.126457793	-3.576850269	-4.717008439	-3.591496016	-4.170531496	-3.12502255	-4.061779163	-4.617052684	-3.524360153	-4.423413936	-3.728133702	-4.17047753	-3.239212867	TRUE	TRUE	TRUE	TRUE	TRUE	TRUE	TRUE	TRUE	TRUE	FALSE	FALSE	FALSE	TRUE	TRUE	TRUE	TRUE	TRUE	TRUE	TRUE	TRUE	TRUE	TRUE	TRUE	TRUE
Q9P2P5	HECW2	1042	S	-4.384877374	-4.976682932	-4.706086132	-5.327206103	-4.380874324	-3.65904723	-4.448153705	-3.824116796	-4.256697129	-3.435262726	-5.149560396	-3.754078282	-3.575887067	-3.852984115	-4.931266357	-6.036155094	-3.26816351	-3.760994065	-3.925717249	-5.168413048	-3.579923954	-4.07028406	-4.133081109	-4.562613033	TRUE	TRUE	TRUE	TRUE	TRUE	TRUE	TRUE	TRUE	TRUE	TRUE	TRUE	FALSE	TRUE	TRUE	TRUE	TRUE	TRUE	TRUE	TRUE	TRUE	TRUE	TRUE	TRUE	TRUE
Q9P2P5	HECW2	852	S	-4.375856244	-2.93085047	-4.769154272	-3.878822859	-4.303267652	-4.447663628	-4.327175922	-4.506895525	-5.203790074	-2.169362346	-0.469995149	-1.345279539	-3.748799349	-4.055903159	-4.338718458	-3.723470678	-4.820370186	-3.485432483	-3.507372259	-4.314799103	-5.428858935	-3.875003965	-4.280630928	-3.700582551	TRUE	TRUE	TRUE	TRUE	TRUE	TRUE	TRUE	TRUE	TRUE	FALSE	TRUE	TRUE	TRUE	TRUE	TRUE	TRUE	TRUE	TRUE	TRUE	TRUE	TRUE	TRUE	TRUE	TRUE
Q9P2Q2	FRM4A	800	S	-3.223071288	-3.423304375	-3.775555366	-3.726974142	-4.601918812	-4.269261764	-4.04748074	-4.215223877	-4.146454908	-3.850677034	-4.376363934	-3.66434797	-4.606295705	-3.658158298	-4.171308092	-4.24397052	-4.645372997	-4.304038884	-2.908714468	-4.789259224	-3.310723006	-2.929329724	-2.66661278	-1.981009193	TRUE	TRUE	TRUE	TRUE	TRUE	TRUE	TRUE	TRUE	TRUE	TRUE	TRUE	TRUE	TRUE	TRUE	TRUE	TRUE	TRUE	TRUE	TRUE	TRUE	TRUE	TRUE	FALSE	TRUE
Q9P2Q2	FRM4A	694	S	-4.411025052	-4.774839621	-3.232977461	-5.285918271	-5.603064482	-3.149285531	-3.517128502	-4.599028278	-4.461867566	-3.818063569	-5.230740946	-4.49676501	-3.767531005	-4.527029045	-3.273166588	-4.901639939	-4.687261056	-3.549093832	-3.345178071	-3.764542398	-4.655730843	-3.676183594	-3.977178705	-3.766234963	TRUE	TRUE	TRUE	TRUE	TRUE	TRUE	TRUE	TRUE	TRUE	TRUE	FALSE	TRUE	TRUE	TRUE	TRUE	TRUE	TRUE	TRUE	TRUE	TRUE	TRUE	TRUE	TRUE	TRUE
Q9P2R6	RERE	1106	S	0.931211894	0.378026818	0.305988322	0.673625553	0.250268487	1.052690821	0.855367867	1.745248576	2.192708397	-0.641584638	-0.289373746	1.543057352	-0.935171336	1.735656414	0.46114196	0.913045317	0.563733571	0.434892178	-0.196186952	-0.938192756	-0.253610345	-0.715062163	0.241410024	-0.070132707	TRUE	FALSE	FALSE	FALSE	FALSE	TRUE	TRUE	FALSE	FALSE	TRUE	FALSE	FALSE	FALSE	TRUE	FALSE	FALSE	FALSE	FALSE	TRUE	FALSE	FALSE	FALSE	FALSE	FALSE
Q9P2R6	RERE	1113	S	2.830681687	0.378026818	0.305988322	0.673625553	0.250268487	-0.107389895	1.426155395	1.745248576	2.192708397	0.656430675	-0.289373746	1.543057352	-0.935171336	0.454185938	0.46114196	0.913045317	0.563733571	0.434892178	-1.051448012	-0.938192756	-0.253610345	-0.715062163	0.241410024	-0.070132707	TRUE	FALSE	FALSE	FALSE	FALSE	TRUE	TRUE	FALSE	FALSE	TRUE	FALSE	FALSE	FALSE	TRUE	FALSE	FALSE	FALSE	FALSE	TRUE	FALSE	FALSE	FALSE	FALSE	FALSE
Q9P2R6	RERE	1115	S	-2.295362401	0.378026818	0.305988322	0.673625553	0.250268487	-0.920176773	1.253793451	1.745248576	2.192708397	-0.836133826	-0.289373746	1.543057352	-0.935171336	-0.305859668	0.46114196	0.913045317	0.563733571	0.434892178	-0.576633922	-0.938192756	-0.253610345	-0.715062163	0.241410024	-0.070132707	TRUE	FALSE	FALSE	FALSE	FALSE	TRUE	TRUE	FALSE	FALSE	TRUE	FALSE	FALSE	FALSE	TRUE	FALSE	FALSE	FALSE	FALSE	TRUE	FALSE	FALSE	FALSE	FALSE	FALSE
Q9P2R6	RERE	642	S	-1.968821828	0.78432447	-0.220619965	-0.950693989	-1.389807136	-1.542547993	-1.444462259	-1.483383156	0.241574434	-1.768938938	-0.530476989	-0.707210427	-3.067393481	-2.184355615	-2.471671367	-2.042884258	-0.764235637	-2.257407869	-4.257236124	-4.348494915	-3.680545688	-3.51708687	-5.172544152	-3.527789626	FALSE	TRUE	TRUE	FALSE	FALSE	FALSE	TRUE	FALSE	TRUE	TRUE	FALSE	TRUE	TRUE	FALSE	TRUE	FALSE	FALSE	TRUE	TRUE	TRUE	TRUE	TRUE	TRUE	TRUE
Q9P2R6	RERE	656	S	-1.683700552	-1.281300886	-0.767630247	-0.099754361	-0.418687599	-1.260380975	-2.467203576	-0.649605742	-2.477876522	-0.241764997	0.278039976	-1.049598863	-1.073158789	-1.048846826	-1.130331058	-0.563589182	-0.40472967	0.23106677	-2.643973417	-2.430962223	-2.186799428	-1.666048836	-2.028924222	-0.986698782	FALSE	FALSE	FALSE	FALSE	FALSE	FALSE	TRUE	FALSE	FALSE	FALSE	FALSE	FALSE	FALSE	FALSE	FALSE	FALSE	FALSE	FALSE	FALSE	FALSE	FALSE	FALSE	TRUE	FALSE
Q9P2R6	RERE	594	S	-1.364070182	-0.784627493	-0.162935515	0.529855138	0.560073815	2.809829738	0.005855658	0.70876272	-0.707188199	-0.288058986	0.180873298	0.170031267	-1.387505962	-0.384714417	-0.348470541	0.295548852	-0.223839248	-0.698511874	-1.567824867	-0.610997667	-1.375051168	-0.539967121	-0.233230604	-0.792447897	TRUE	FALSE	FALSE	FALSE	FALSE	TRUE	FALSE	FALSE	TRUE	FALSE	FALSE	FALSE	FALSE	FALSE	TRUE	FALSE	FALSE	FALSE	FALSE	FALSE	FALSE	FALSE	FALSE	FALSE
Q9P2R6	RERE	1266	S	1.52949804	0.886594921	1.108889455	1.31406868	1.14026492	1.517776307	2.644545828	1.764563608	1.743435089	1.561644981	-0.140756627	1.66979629	-3.374673083	-4.895441839	-4.518842132	0.812129134	1.743288174	0.853975284	1.049080163	1.345114045	0.067769156	2.025742925	2.124495928	3.929609331	FALSE	TRUE	FALSE	FALSE	TRUE	FALSE	TRUE	FALSE	FALSE	FALSE	FALSE	TRUE	TRUE	TRUE	TRUE	FALSE	FALSE	FALSE	TRUE	FALSE	FALSE	TRUE	FALSE	TRUE
Q9P2R6	RERE	580	S	-2.305335647	-0.804037288	-1.350048577	-4.288112429	-5.192083928	-4.208923759	-1.612684671	-1.485413052	-2.419800302	-2.242651447	-2.454419216	-2.296542505	-1.077719509	-1.69160033	-1.471867962	-4.872077998	-3.996784939	-5.119473549	-4.22790408	-4.340085505	-4.28528711	-4.890745544	-5.307087181	-3.539156002	TRUE	TRUE	FALSE	TRUE	TRUE	TRUE	TRUE	TRUE	FALSE	TRUE	TRUE	FALSE	FALSE	TRUE	FALSE	TRUE	TRUE	TRUE	TRUE	TRUE	TRUE	TRUE	TRUE	TRUE
Q9P2R6	RERE	675	S	-1.381274428	-0.800222446	-1.532940581	-0.516586081	0.588718461	-1.246509097	-0.552223714	-0.570903149	-0.530404366	-0.75605272	-1.280699046	-0.13021146	-2.271082272	-2.717985466	-1.891115745	1.576721804	1.823398574	-0.290199714	-4.248335127	-4.184367052	-4.486649742	-0.239230398	-0.397732199	-0.725420968	TRUE	TRUE	FALSE	TRUE	TRUE	FALSE	TRUE	FALSE	TRUE	TRUE	TRUE	FALSE	TRUE	TRUE	FALSE	TRUE	TRUE	FALSE	TRUE	TRUE	TRUE	TRUE	FALSE	TRUE
Q9P2R6	RERE	679	S	-2.055674094	-1.010265997	-1.532940581	-0.861432963	-0.517995981	-0.667058821	-2.04919289	-0.570903149	-1.77210666	0.731099026	-2.340526337	0.694140632	-1.690890692	-1.203548103	-0.965898915	-0.638126542	-1.202264042	0.2503747	-1.3600329	-0.718215322	-1.605768008	-0.492604912	-0.397732199	-0.658244774	FALSE	FALSE	FALSE	FALSE	FALSE	FALSE	FALSE	FALSE	FALSE	TRUE	FALSE	FALSE	FALSE	FALSE	TRUE	FALSE	FALSE	FALSE	FALSE	FALSE	FALSE	FALSE	FALSE	FALSE
Q9P2T1	GMPR2	28	S	-5.425401337	-3.709893044	-4.618213701	0.0810932	-0.528206103	-1.786291203	-4.958780783	-3.938972837	-5.048910286	-4.42227867	-4.039810241	-4.294856574	-4.457865435	-4.7560234	-4.278786953	-1.369356571	-1.254648622	-2.256592046	-3.805897536	-4.245193252	-3.620481273	-3.449270141	-4.070825411	-4.612845647	TRUE	TRUE	TRUE	FALSE	FALSE	FALSE	TRUE	TRUE	TRUE	TRUE	TRUE	TRUE	TRUE	TRUE	TRUE	FALSE	FALSE	TRUE	TRUE	TRUE	TRUE	TRUE	TRUE	TRUE
Q9P2W9	STX18	189	S	-1.028879822	0.129208471	-0.473287743	2.136086409	1.400613077	3.520485217	-0.065534922	-0.138042105	-0.935758459	0.68713596	1.385123765	1.072425262	-2.02541703	-0.528619673	-1.650669947	-0.099559147	1.468592945	1.197848288	-1.378493741	-0.700766998	-1.168364893	-1.210050836	-2.126065498	0.346832126	FALSE	TRUE	TRUE	FALSE	FALSE	TRUE	FALSE	FALSE	TRUE	FALSE	FALSE	FALSE	TRUE	FALSE	FALSE	TRUE	FALSE	FALSE	FALSE	TRUE	FALSE	FALSE	TRUE	FALSE
Q9P2X3	IMPCT	297	S	-4.460182389	-4.508457401	-3.957052833	-3.568515418	-4.408354654	-3.899371702	-4.190756692	-5.221809562	-4.760618377	-2.113245333	-2.496316557	-2.178001543	-4.48719132	-3.737603374	-4.789297986	-5.017293886	-4.297411408	-4.542126969	-2.92868032	-3.686940324	-4.501514885	-3.617057526	-4.173401297	-4.379232398	TRUE	TRUE	TRUE	TRUE	TRUE	TRUE	TRUE	TRUE	TRUE	FALSE	TRUE	FALSE	TRUE	TRUE	TRUE	TRUE	TRUE	TRUE	TRUE	TRUE	TRUE	TRUE	TRUE	TRUE
Q9P2Y4	ZN219	16	S	-3.817360604	-4.21534807	-3.505999748	-3.322744766	-2.943654945	-2.599180338	-3.161905035	-4.118563351	-1.694242569	-4.212705615	-4.071394589	-4.051560537	-3.740757665	-2.062873293	-3.064629175	-0.841910743	-2.741484986	-2.197132543	-3.62826402	-4.87514827	-4.382506129	-3.834073324	-4.81694882	-2.74695532	TRUE	FALSE	TRUE	FALSE	FALSE	FALSE	FALSE	FALSE	FALSE	TRUE	FALSE	TRUE	TRUE	TRUE	FALSE	TRUE	FALSE	FALSE	TRUE	TRUE	TRUE	TRUE	FALSE	FALSE
Q9P2Y4	ZN219	684	S	-4.151858511	-4.189055588	-3.839176347	-5.172815678	-4.923645083	-4.49959684	-5.100081391	-5.064952494	-3.803746842	-5.035889324	-3.076745937	-4.571411562	-4.533290273	-4.026256447	-3.907970458	-4.701483913	-4.750934343	-4.270966706	-3.157968923	-3.277552057	-3.736945719	-5.210476413	-3.807229589	-3.954565136	TRUE	TRUE	TRUE	TRUE	TRUE	TRUE	TRUE	TRUE	TRUE	TRUE	TRUE	TRUE	TRUE	TRUE	TRUE	TRUE	TRUE	TRUE	TRUE	TRUE	TRUE	TRUE	TRUE	TRUE
Q9P2Y4	ZN219	114	S	-4.004605424	-3.820463914	-4.074091617	-6.017745135	-3.802060278	-4.29591523	-4.124181267	-4.6270578	-4.207760213	-5.090258634	-3.997729274	-4.30206726	-3.589950312	-3.750447199	-4.038325369	-2.208480002	-3.256739834	-0.627582761	-3.546391324	-4.845693632	-4.522101193	-3.794969949	-3.629259086	-3.773995054	TRUE	TRUE	TRUE	TRUE	TRUE	TRUE	TRUE	TRUE	TRUE	TRUE	TRUE	TRUE	TRUE	TRUE	TRUE	TRUE	TRUE	FALSE	TRUE	TRUE	TRUE	TRUE	TRUE	TRUE
Q9P2Y4	ZN219	698	S	-3.776889862	-4.557245186	-4.904290663	-0.161027477	-0.220622429	-0.352961835	-4.555079257	-4.478262554	-4.746424029	-4.032001423	-4.343670662	-3.275376847	-4.450916778	-3.572610277	-3.7695849	-0.314828244	1.144504761	2.14938159	-4.21296688	-3.950062759	-3.852769119	-4.398695499	-3.402686188	-3.729306806	TRUE	TRUE	TRUE	FALSE	FALSE	FALSE	TRUE	TRUE	TRUE	TRUE	TRUE	TRUE	TRUE	TRUE	TRUE	FALSE	TRUE	TRUE	TRUE	TRUE	TRUE	TRUE	TRUE	TRUE
Q9P2Y5	UVRAG	498	S	-4.372748884	-4.573011253	-5.224143725	-3.772601709	-4.74827036	-4.123819213	-2.431546349	-3.402886622	-4.545293464	-4.707565435	-4.855292387	-4.316125065	-3.440473818	-4.14061109	-3.928002759	-5.000944457	-4.410064792	-4.201758165	-3.986913032	-4.194334306	-4.282334387	-2.626733891	-2.99596825	-2.37389213	TRUE	TRUE	TRUE	TRUE	TRUE	TRUE	TRUE	FALSE	TRUE	TRUE	TRUE	TRUE	TRUE	TRUE	TRUE	TRUE	TRUE	TRUE	TRUE	TRUE	TRUE	FALSE	TRUE	TRUE
Q9UBB5	MBD2	44	S	1.97653772	2.159878776	0.147142733	1.104070379	0.178455465	0.758666304	0.823998035	2.226505804	2.11943079	-0.038704083	-1.003731786	1.166056332	-0.293019808	-0.538941938	-0.963047005	0.42490185	0.233545997	-0.1523496	2.132737066	0.206841797	1.817000174	0.529698784	1.627908911	-0.405102752	FALSE	FALSE	FALSE	TRUE	FALSE	FALSE	FALSE	TRUE	FALSE	FALSE	TRUE	FALSE	FALSE	FALSE	TRUE	FALSE	FALSE	FALSE	FALSE	FALSE	FALSE	FALSE	FALSE	FALSE
Q9UBB5	MBD2	181	S	-2.248394048	-1.823443324	-2.56552546	-2.626458502	-0.841669639	-0.492064799	-1.885815953	-0.596190736	-1.375281336	-1.43831955	-0.734541149	-0.694432617	-1.063175667	-0.795796073	-1.544108301	-3.939890726	-2.349259288	-1.275457874	-1.760515342	-1.988426692	-1.403829774	-1.889109849	-2.677766578	-1.997100424	FALSE	FALSE	FALSE	FALSE	FALSE	FALSE	FALSE	FALSE	FALSE	FALSE	FALSE	FALSE	FALSE	FALSE	FALSE	FALSE	FALSE	FALSE	FALSE	FALSE	FALSE	FALSE	FALSE	FALSE
Q9UBB6	NCDN	2	S	-1.042374962	-2.50194396	-1.840315382	-4.269330588	-3.637808572	-0.194979873	-2.313240359	-1.867740542	-1.80160361	-2.450286281	-2.096387203	-0.830516349	-1.734210258	-0.491142162	0.130340165	-0.486600546	-0.558522397	-2.072482795	-0.52216749	-1.888659774	-0.864721721	-1.596322129	-3.402470118	-2.913599151	TRUE	FALSE	TRUE	TRUE	FALSE	FALSE	FALSE	FALSE	TRUE	FALSE	FALSE	FALSE	FALSE	FALSE	FALSE	TRUE	TRUE	FALSE	TRUE	FALSE	FALSE	FALSE	FALSE	TRUE
Q9UBB9	TFP11	59	S	3.708265828	3.732313884	3.619773011	3.248657876	3.678866037	4.55224335	2.594022465	3.40025765	4.078495661	3.734345703	4.204583154	4.556470528	2.776182142	3.599865925	3.065794663	2.845826583	2.912567819	3.571937745	4.016315379	3.892748987	4.367557927	3.637146382	3.960571149	3.289693273	FALSE	FALSE	FALSE	FALSE	FALSE	FALSE	FALSE	FALSE	FALSE	FALSE	FALSE	FALSE	FALSE	FALSE	FALSE	FALSE	FALSE	FALSE	FALSE	FALSE	FALSE	FALSE	FALSE	FALSE
Q9UBB9	TFP11	98	S	2.124903547	2.856284007	2.637359322	3.504947687	3.39246503	3.696215405	2.866694405	3.514840271	3.148376605	3.388477035	4.017104171	3.878765074	1.933725095	2.550807467	2.743875619	3.697399025	3.55460111	2.744622299	2.37136166	3.202432371	2.61618549	2.228169527	2.785289059	2.740143741	FALSE	FALSE	FALSE	FALSE	FALSE	FALSE	FALSE	FALSE	FALSE	FALSE	FALSE	FALSE	FALSE	FALSE	FALSE	FALSE	FALSE	FALSE	FALSE	FALSE	FALSE	FALSE	FALSE	FALSE
Q9UBB9	TFP11	300	S	-4.184771069	-3.695731338	-3.549418638	-2.905685412	-4.878494554	-4.655558835	-5.805959072	-3.861872705	-5.561489054	-4.22013818	-5.065915571	-3.443941573	-4.58395617	-4.652138703	-5.334031083	-4.622579141	-3.840928549	-4.044584034	-3.604856883	-4.292542676	-3.245432544	-3.355765678	-2.846629573	-4.986244204	TRUE	TRUE	TRUE	TRUE	TRUE	TRUE	TRUE	TRUE	TRUE	TRUE	TRUE	TRUE	TRUE	TRUE	TRUE	FALSE	TRUE	TRUE	TRUE	TRUE	TRUE	TRUE	TRUE	TRUE
Q9UBB9	TFP11	144	S	-4.244660958	-3.539122746	-4.730805737	-3.476917063	-5.217016454	-3.525339596	-2.794763202	-3.994746556	-3.869155902	-3.159415928	-5.188387521	-6.117167911	-3.838412567	-3.748282772	-4.134491735	-4.387432711	-3.500304653	-2.509749071	-3.444948492	-2.956577792	-3.271409633	-3.714301512	-3.510669064	-4.697148146	FALSE	TRUE	FALSE	TRUE	TRUE	FALSE	TRUE	TRUE	TRUE	TRUE	TRUE	FALSE	TRUE	TRUE	TRUE	TRUE	FALSE	TRUE	TRUE	TRUE	TRUE	TRUE	TRUE	TRUE
Q9UBB9	TFP11	2	S	-2.75459093	-2.013492251	-2.10243402	-1.618060252	-1.537912801	-0.58641135	-1.972359883	-1.452444462	-1.727070943	-2.537007259	-1.140756627	-1.837434183	-2.415635804	-2.606579794	-2.452640764	-2.663883442	-1.651353301	-3.030080252	-3.324340267	-4.37260393	-4.384607703	-0.74412614	-1.953704294	-1.648687902	TRUE	TRUE	FALSE	TRUE	FALSE	FALSE	TRUE	FALSE	FALSE	TRUE	FALSE	FALSE	FALSE	TRUE	FALSE	TRUE	TRUE	FALSE	TRUE	TRUE	TRUE	TRUE	FALSE	FALSE
Q9UBB9	TFP11	210	S	1.679114758	2.290462299	2.242980264	1.739127633	1.725900009	3.003977008	2.454631994	2.952267298	2.243056282	3.447875538	2.976393785	3.387291419	2.005798356	1.7975913	2.634873811	2.434916054	1.747207887	2.571705392	2.423825997	2.253208535	3.028310466	2.683007604	2.692541063	2.466625931	FALSE	FALSE	FALSE	FALSE	FALSE	FALSE	FALSE	FALSE	FALSE	FALSE	FALSE	FALSE	FALSE	FALSE	FALSE	FALSE	FALSE	FALSE	FALSE	FALSE	FALSE	FALSE	FALSE	FALSE
Q9UBC2	EP15R	672	S	-3.858633399	-5.186125628	-3.694643408	-1.397468014	-2.441423597	-2.430755185	-2.105243295	-4.000993722	-1.409805745	-2.194302542	-1.779037768	-1.625077283	-3.309307767	-4.121261518	-4.232855948	-4.139847313	-4.776942648	-3.137013852	-3.179042111	-4.096273178	-4.458568072	-3.017721425	-2.822426378	-1.219339223	TRUE	TRUE	FALSE	TRUE	TRUE	FALSE	FALSE	TRUE	FALSE	FALSE	TRUE	FALSE	TRUE	TRUE	FALSE	FALSE	TRUE	TRUE	TRUE	FALSE	FALSE	TRUE	FALSE	TRUE
Q9UBC2	EP15R	108	S	1.208829062	0.469423147	0.925285039	2.605190214	2.961688214	0.23342017	-0.928270169	-1.141909954	-0.631653912	-3.830645632	-4.179638757	-4.190192361	-3.981848074	-4.477328399	-3.829385172	0.853053803	1.364283386	-1.052369477	-4.348948064	-4.141735481	-3.128309822	-0.694399927	-1.148591834	-1.125309784	TRUE	FALSE	TRUE	TRUE	TRUE	FALSE	TRUE	FALSE	TRUE	TRUE	TRUE	TRUE	TRUE	TRUE	TRUE	TRUE	TRUE	FALSE	TRUE	TRUE	TRUE	FALSE	FALSE	TRUE
Q9UBC2	EP15R	593	S	-5.013507141	-3.090550013	-2.754902688	-3.531905275	-4.995410951	-4.026086714	-2.969195712	-2.728176887	-1.232083389	-2.953379223	-2.712483029	-3.048642866	-3.444506279	-2.708574925	-3.197443358	-4.769241813	-4.545893484	-4.919998596	-2.660849534	-2.132187866	-1.768255479	-4.104625396	-3.488331985	-3.953830587	FALSE	FALSE	FALSE	TRUE	TRUE	FALSE	FALSE	FALSE	FALSE	FALSE	FALSE	FALSE	FALSE	FALSE	FALSE	TRUE	FALSE	TRUE	FALSE	FALSE	FALSE	TRUE	FALSE	TRUE
Q9UBC2	EP15R	229	S	1.908520181	2.160061894	2.121528331	0.440529645	0.51912903	2.251867195	2.020059277	1.867274253	2.045327124	1.581809316	1.777780509	1.513047956	1.815732837	2.143812341	1.786369253	1.414733082	2.795637492	3.560240559	2.927496036	2.153465459	2.976644151	3.294651057	1.85128261	2.390767403	FALSE	FALSE	FALSE	FALSE	FALSE	FALSE	FALSE	FALSE	FALSE	FALSE	FALSE	FALSE	FALSE	TRUE	FALSE	FALSE	FALSE	FALSE	FALSE	FALSE	FALSE	TRUE	FALSE	FALSE
Q9UBC2	EP15R	575	S	0.152557695	-1.062806682	-1.867049425	-1.483305551	-1.279861719	-1.001046857	-0.976497535	-0.369435455	-2.15158143	-4.879616089	-4.531041078	-4.812192752	-0.817924309	-0.849864059	-1.478558145	-0.31335194	0.63478388	0.98507587	0.925416352	0.257897319	0.53705784	0.993686919	0.497918551	0.696942477	FALSE	FALSE	TRUE	FALSE	FALSE	TRUE	FALSE	FALSE	TRUE	TRUE	TRUE	TRUE	TRUE	FALSE	TRUE	FALSE	FALSE	TRUE	FALSE	FALSE	FALSE	FALSE	FALSE	TRUE
Q9UBC2	EP15R	241	S	0.855786578	1.955770089	1.169540483	0.781978141	0.625753732	0.211856742	0.360298949	0.841954703	0.009109598	-0.25888899	0.295001099	0.57173012	-0.804461127	0.390770671	0.037491066	1.023792776	1.4413436	0.644236638	-1.204240033	0.553154614	-1.52383779	-0.880322794	-0.37580552	-0.228350445	FALSE	TRUE	FALSE	FALSE	FALSE	FALSE	FALSE	FALSE	FALSE	FALSE	FALSE	FALSE	FALSE	FALSE	FALSE	FALSE	FALSE	FALSE	FALSE	FALSE	FALSE	FALSE	TRUE	FALSE
Q9UBC2	EP15R	244	S	3.236413296	-1.196707543	-1.434823895	2.122377376	2.63655389	2.696993273	1.151303811	-1.081143027	-2.136596046	3.301232885	1.751934261	1.008950512	2.135806008	1.055211717	0.882156454	1.830061008	3.180097783	1.95271731	2.606749679	2.305135555	2.506700024	1.815287488	1.406218717	2.699578998	FALSE	FALSE	FALSE	TRUE	TRUE	FALSE	FALSE	FALSE	FALSE	FALSE	TRUE	FALSE	FALSE	FALSE	FALSE	TRUE	FALSE	FALSE	TRUE	FALSE	FALSE	TRUE	FALSE	FALSE
Q9UBC2	EP15R	253	S	-4.250581548	-4.008954877	-3.446987419	-0.83611736	-0.867023795	-1.830858155	-5.011521728	-3.454884958	-4.695441198	-3.319569004	-5.061897015	-4.334355644	-3.50698118	-4.327929613	-4.95657475	-0.283919104	-1.097089572	-0.783221997	-3.675129008	-3.278668878	-2.76755715	-3.219400566	-3.060848015	-2.960490103	TRUE	TRUE	TRUE	FALSE	FALSE	FALSE	TRUE	TRUE	TRUE	TRUE	TRUE	TRUE	TRUE	TRUE	TRUE	FALSE	FALSE	TRUE	TRUE	TRUE	TRUE	FALSE	TRUE	TRUE
Q9UBC2	EP15R	255	S	4.277686827	4.074667054	4.420791831	4.481687165	4.082677415	3.290094856	4.414965714	4.317429811	2.590322114	3.805600121	3.091853381	3.784126426	3.42318634	3.418872381	3.262362346	5.186677515	4.532991921	3.90471807	4.466814543	3.842426501	3.969529459	3.465327494	3.532372666	3.051613188	FALSE	FALSE	FALSE	FALSE	FALSE	FALSE	FALSE	FALSE	FALSE	FALSE	FALSE	FALSE	FALSE	FALSE	FALSE	FALSE	FALSE	FALSE	FALSE	FALSE	FALSE	FALSE	FALSE	FALSE
Q9UBC3	DNM3B	136	S	-1.395416611	1.003593176	-0.235516193	-1.065351329	-1.44727863	-1.385123616	-4.563596481	-4.932197022	-4.861156913	-1.828368807	-0.108298459	-0.765379034	-1.702113748	0.181040197	-1.004402081	-0.391945797	-0.323535405	-1.076805729	-2.992078317	-3.772991084	-4.063604805	-4.225850746	-4.661691184	-4.224886748	TRUE	TRUE	FALSE	TRUE	FALSE	FALSE	TRUE	TRUE	TRUE	FALSE	TRUE	FALSE	FALSE	TRUE	FALSE	TRUE	TRUE	FALSE	TRUE	TRUE	TRUE	TRUE	TRUE	TRUE
Q9UBC3	DNM3B	98	S	-4.000873756	-4.648509651	-3.984353065	-1.128874816	-1.844761758	-0.856755781	-5.398057455	-4.506199957	-3.789788568	0.519510893	-0.56539961	1.170905509	-2.486634183	-1.504961288	-1.88704357	-4.928754018	-3.895580994	-4.16944512	-3.550474551	-4.381287988	-2.298798346	-3.567340007	-3.781638919	-3.713869039	TRUE	TRUE	TRUE	FALSE	FALSE	TRUE	TRUE	TRUE	TRUE	TRUE	FALSE	TRUE	TRUE	FALSE	TRUE	TRUE	TRUE	TRUE	TRUE	TRUE	TRUE	TRUE	TRUE	TRUE
Q9UBC3	DNM3B	100	S	-1.435129443	-1.647346931	-1.949005484	-1.128874816	-0.221417315	-2.01896311	-4.853292803	-4.333735393	-4.464239108	-0.647017253	-0.56539961	-0.450825503	-1.281810382	-0.269877239	-2.519531353	-6.208825527	-4.024609889	-3.085693272	-2.838503947	-3.694398265	-3.898669003	-4.364207925	-3.323640298	-4.07492201	FALSE	TRUE	FALSE	FALSE	FALSE	FALSE	TRUE	TRUE	TRUE	TRUE	FALSE	FALSE	TRUE	FALSE	FALSE	TRUE	TRUE	TRUE	TRUE	TRUE	TRUE	TRUE	TRUE	TRUE
Q9UBE0	SAE1	12	S	-4.543410362	-4.282507444	-3.928285376	-3.64716841	-4.673109317	-4.626417816	0.106935574	-0.648812959	-0.89649293	-1.358154692	-2.944391563	-2.077471986	-4.136997344	-4.10870629	-4.548025269	-1.594850032	-1.13758954	-0.873232898	-4.969894296	-3.251158319	-3.981760595	-3.920517253	-3.132996651	-3.72035743	TRUE	TRUE	TRUE	TRUE	TRUE	TRUE	TRUE	TRUE	FALSE	TRUE	TRUE	FALSE	TRUE	TRUE	TRUE	TRUE	TRUE	FALSE	TRUE	TRUE	TRUE	TRUE	TRUE	TRUE
Q9UBF8	PI4KB	258	S	-1.139234242	1.370661282	-0.51903278	2.461712657	2.278808029	1.770539152	-3.909711066	-5.01100969	-4.99919088	0.798612164	1.238733051	2.307198932	-0.55677884	-0.455034488	-0.608047787	-5.138311089	-4.998733295	-4.537297028	-1.005817851	-0.273868579	0.228101805	1.009232754	1.2074836	-0.449653169	FALSE	FALSE	FALSE	TRUE	TRUE	FALSE	TRUE	TRUE	TRUE	FALSE	TRUE	TRUE	TRUE	TRUE	FALSE	TRUE	TRUE	TRUE	FALSE	TRUE	FALSE	TRUE	TRUE	FALSE
Q9UBF8	PI4KB	266	S	-3.963619514	-3.94257739	-3.509659191	-0.53455685	-1.333006175	-2.017710967	0.751181903	0.347097033	0.187664563	-4.260103756	-4.314602102	-3.504326259	-1.506139072	-0.703724028	0.354667232	-2.155193657	-1.456280336	0.001893353	0.785809696	-1.066988733	-0.687367838	-4.021934219	-3.999043332	-5.081628649	TRUE	TRUE	TRUE	TRUE	FALSE	TRUE	TRUE	TRUE	FALSE	TRUE	TRUE	TRUE	TRUE	FALSE	TRUE	TRUE	FALSE	FALSE	TRUE	FALSE	TRUE	TRUE	TRUE	TRUE
Q9UBF8	PI4KB	428	S	4.122053728	4.217805217	4.05249868	2.509543175	4.81552435	4.879781841	2.48072155	3.165803329	2.994417004	3.872607103	3.945864164	4.958441611	2.644039323	2.57659462	3.115432951	3.685882066	3.550981025	3.104847853	3.510245588	3.251552124	3.015769485	2.770720036	2.813758341	3.127889549	FALSE	FALSE	FALSE	FALSE	FALSE	FALSE	FALSE	FALSE	FALSE	FALSE	FALSE	FALSE	FALSE	FALSE	FALSE	FALSE	FALSE	FALSE	FALSE	FALSE	FALSE	FALSE	FALSE	FALSE
Q9UBF8	PI4KB	511	S	3.496591144	3.993366248	3.541792267	4.176517268	4.610972471	4.967776763	2.778035098	2.206523593	2.784451046	3.68018155	3.264061449	3.936833592	1.292105857	1.640612172	1.937572434	1.704588185	2.087073116	1.335778778	3.069927757	3.210062633	2.978372679	2.656255205	3.138004225	3.328256902	FALSE	FALSE	FALSE	FALSE	FALSE	FALSE	FALSE	FALSE	FALSE	FALSE	FALSE	FALSE	FALSE	FALSE	FALSE	FALSE	FALSE	FALSE	FALSE	FALSE	FALSE	FALSE	FALSE	FALSE
Q9UBF8	PI4KB	277	S	3.683556544	0.676208923	0.840154831	2.569778283	2.134597963	3.042276391	-0.676878912	0.13072691	-0.381075088	1.117527488	-1.786070087	1.222317801	-0.880262854	-1.114797241	-0.362834223	0.580662139	1.738009293	1.047921836	2.35373212	2.038529426	-0.012709956	2.469398065	0.639970138	2.541023802	FALSE	FALSE	FALSE	FALSE	FALSE	FALSE	FALSE	FALSE	FALSE	FALSE	FALSE	FALSE	TRUE	FALSE	FALSE	FALSE	FALSE	FALSE	FALSE	FALSE	TRUE	FALSE	FALSE	FALSE
Q9UBH6	XPR1	666	S	-0.78885352	0.575758426	-0.260655871	0.657756048	0.633127932	-0.320952165	0.368793172	0.534187997	0.18235306	0.060939134	-0.424208286	-1.398043886	-1.39624324	-0.523595139	-1.644401892	0.709146612	0.27509539	0.455101286	-1.021508295	-0.290301458	-0.232497629	-0.803386305	0.040195275	0.075244007	FALSE	FALSE	FALSE	FALSE	FALSE	FALSE	FALSE	FALSE	FALSE	FALSE	FALSE	FALSE	FALSE	FALSE	FALSE	FALSE	TRUE	FALSE	FALSE	FALSE	FALSE	FALSE	FALSE	FALSE
Q9UBH6	XPR1	668	S	-4.549454157	-4.965083502	-3.36182536	-1.027919366	-1.521943165	-1.062806616	-1.799451671	-2.143257728	-2.595589828	-4.897056392	-4.815675752	-4.576046017	-3.449569613	-3.813191069	-3.656433882	-0.962038592	-2.022749996	-1.241743878	-1.981944644	-1.502734869	-1.868647344	-1.964842015	-2.07146844	-1.676174107	TRUE	TRUE	TRUE	FALSE	FALSE	TRUE	TRUE	FALSE	TRUE	TRUE	TRUE	TRUE	TRUE	TRUE	TRUE	FALSE	TRUE	FALSE	FALSE	TRUE	TRUE	TRUE	FALSE	TRUE
Q9UBI9	HDC	264	S	-2.580526619	-0.212159957	-1.003135618	-3.3234257	-2.297392605	-2.41936689	-2.266924322	-3.060988209	-2.253374934	-1.952041743	-1.514743639	-1.600678529	-1.931674046	-0.595991535	-1.695377923	-5.189536821	-5.35233377	-3.674207834	-4.17025456	-3.314621521	-3.518606774	-2.033137933	-2.051024453	-1.75109505	FALSE	TRUE	TRUE	FALSE	TRUE	FALSE	TRUE	FALSE	TRUE	FALSE	FALSE	FALSE	FALSE	TRUE	TRUE	TRUE	TRUE	TRUE	TRUE	TRUE	TRUE	FALSE	FALSE	FALSE
Q9UBK2	PRGC1	313	S	-3.710022005	-4.72605536	-4.224588469	-2.49416966	-1.700842762	-2.196638551	-3.868546425	-4.221780099	-4.575755407	-4.646372595	-4.080899912	-4.003724761	-4.03288529	-4.266757845	-3.655377618	-4.645926237	-4.081634906	-3.312793282	-3.614033406	-4.851566599	-2.684311991	-5.072126977	-3.786784563	-4.203091331	TRUE	TRUE	TRUE	TRUE	FALSE	FALSE	TRUE	TRUE	TRUE	TRUE	TRUE	TRUE	TRUE	TRUE	TRUE	TRUE	TRUE	TRUE	TRUE	TRUE	TRUE	TRUE	TRUE	TRUE
Q9UBK2	PRGC1	616	S	-4.791939285	-3.574851242	-4.523656832	-1.299045347	-0.252085044	-2.577330682	-3.660302058	-4.65749236	-5.110954124	-4.027423193	-4.606172465	-4.616717899	-4.481476677	-3.905318387	-4.531552603	-0.578371297	-0.516111815	-0.622408642	-3.249545193	-3.709962413	-3.982873267	-3.223988967	-4.503508029	-4.060623011	TRUE	TRUE	TRUE	FALSE	FALSE	FALSE	TRUE	TRUE	TRUE	TRUE	TRUE	TRUE	TRUE	TRUE	TRUE	FALSE	FALSE	FALSE	FALSE	TRUE	TRUE	TRUE	TRUE	TRUE
Q9UBK8	MTRR	198	S	-4.825231268	-4.529348646	-3.912906532	-2.976086311	-1.662262539	-1.267709675	-1.999970664	-2.70145385	-3.723711154	-2.957340892	-2.784407861	-3.461213424	-3.880550562	-4.711776529	-3.970906174	-4.929370262	-4.705517818	-4.082324367	-4.444911506	-4.532559209	-3.636906847	-3.429782879	-2.682512026	-4.545063593	TRUE	TRUE	TRUE	FALSE	FALSE	FALSE	TRUE	FALSE	TRUE	TRUE	FALSE	TRUE	TRUE	TRUE	TRUE	TRUE	TRUE	TRUE	TRUE	TRUE	TRUE	TRUE	TRUE	TRUE
Q9UBK8	MTRR	216	S	-2.59224754	-3.1235726	-3.202194931	-2.048975997	-3.72315263	-2.265594195	-1.912356517	-1.746315643	-1.713783352	-4.975587385	-5.509880037	-4.316394568	-4.222067254	-4.525249118	-2.949911054	-4.547486163	-4.922829221	-4.083147256	-2.303577251	-3.557967661	-2.475021789	-2.886917192	-4.789281364	-4.933452927	FALSE	FALSE	TRUE	TRUE	FALSE	FALSE	FALSE	TRUE	FALSE	FALSE	TRUE	FALSE	FALSE	FALSE	FALSE	TRUE	TRUE	FALSE	FALSE	FALSE	FALSE	FALSE	FALSE	TRUE
Q9UBL0	ARP21	410	S	-4.149142268	-4.408575382	-4.707653002	-5.74569431	-5.174415288	-4.661404997	-4.341368308	-4.459253008	-3.819501507	-5.285756561	-3.733315216	-3.962403241	-3.174808117	-5.214900057	-4.416944913	-4.426311773	-3.719845133	-4.577613352	-3.576015597	-3.654635599	-3.580791098	-3.179559847	-4.216130885	-3.740121126	TRUE	TRUE	TRUE	TRUE	TRUE	TRUE	TRUE	TRUE	TRUE	TRUE	TRUE	TRUE	TRUE	TRUE	TRUE	TRUE	TRUE	TRUE	TRUE	TRUE	TRUE	TRUE	TRUE	TRUE
Q9UBL0	ARP21	364	S	-4.533685886	-3.420281388	-4.666144691	-3.448082569	-3.545834063	-2.704673635	-4.51834936	-5.612981221	-3.189850951	-4.158045698	-4.316951209	-4.212153186	-3.511785906	-4.131726222	-3.859459937	-0.295758777	-2.104347459	-0.957157542	-5.348944969	-4.59717379	-3.321949257	-5.176166549	-2.506168021	-3.101422546	TRUE	TRUE	TRUE	FALSE	FALSE	TRUE	TRUE	TRUE	TRUE	TRUE	TRUE	TRUE	TRUE	TRUE	TRUE	TRUE	FALSE	TRUE	TRUE	TRUE	TRUE	TRUE	TRUE	TRUE
Q9UBL0	ARP21	300	S	-4.977752324	-4.546471673	-4.226896444	-5.662480786	-4.843820564	-5.922644905	-4.784567975	-3.368691174	-5.216348622	-4.637074091	-4.612042395	-3.421265206	-4.844437416	-3.592623074	-5.061712272	-4.307210024	-4.843223961	-3.697931478	-3.09585121	-5.100858181	-4.891084857	-2.591916272	-4.738725866	-3.772122836	TRUE	TRUE	TRUE	TRUE	TRUE	TRUE	TRUE	TRUE	TRUE	TRUE	TRUE	TRUE	TRUE	TRUE	TRUE	TRUE	TRUE	TRUE	TRUE	TRUE	TRUE	TRUE	TRUE	TRUE
Q9UBL0	ARP21	303	S	-4.402449115	-3.720326475	-4.859148621	-5.13511312	-4.321673993	-3.249707855	-4.262974407	-4.056245493	-4.720259383	-3.910642288	-4.990947956	-4.457580152	-4.204089245	-3.91928648	-4.153613923	-4.389298338	-4.236132115	-4.14493262	-3.696239381	-4.800160937	-4.474956954	-3.806300904	-3.733003868	-4.840935605	TRUE	TRUE	TRUE	TRUE	TRUE	TRUE	TRUE	TRUE	TRUE	TRUE	TRUE	TRUE	TRUE	TRUE	TRUE	TRUE	TRUE	TRUE	TRUE	TRUE	TRUE	TRUE	TRUE	TRUE
Q9UBL0	ARP21	2	S	-4.563780459	-3.177314242	-3.787227829	-5.884290191	-4.222687598	-3.342131338	-4.715693836	-3.993563718	-3.013966249	-4.358244616	-4.17106219	-4.503667843	-1.640241842	-1.671931916	-1.806274525	-5.228010972	-5.556955031	-4.387174604	-3.342664993	-4.052808478	-4.203990774	-3.681440434	-3.437682572	-4.425884683	TRUE	TRUE	TRUE	TRUE	TRUE	TRUE	TRUE	TRUE	TRUE	TRUE	TRUE	TRUE	TRUE	FALSE	TRUE	TRUE	TRUE	TRUE	TRUE	TRUE	TRUE	TRUE	TRUE	TRUE
Q9UBL0	ARP21	33	S	-3.601826164	-4.069408902	-4.025527462	-4.614073805	-3.520121527	-3.989574373	-6.408707227	-3.897027347	-4.746899742	-4.216872888	-4.658378727	-4.217334049	-3.298845111	-4.726704878	-3.78110891	-3.339658812	-4.423741643	-4.251955327	-3.697380402	-3.68457815	-5.150498631	-5.092044212	-4.513240613	-5.220445355	TRUE	TRUE	FALSE	TRUE	TRUE	TRUE	TRUE	TRUE	TRUE	TRUE	TRUE	TRUE	TRUE	TRUE	TRUE	TRUE	TRUE	TRUE	TRUE	TRUE	TRUE	TRUE	TRUE	TRUE
Q9UBL0	ARP21	383	S	-3.344785055	-3.919843539	-5.216494318	-5.47524775	-4.11244999	-3.253146094	-4.52982186	-4.033131415	-5.043248236	-4.771230375	-4.369799164	-3.931401439	-4.04575931	-4.884741348	-4.234010041	-6.027962926	-3.551708796	-3.951023523	-3.567653852	-4.640600565	-4.940217072	-4.364470315	-4.071494014	-3.335983433	TRUE	TRUE	TRUE	TRUE	TRUE	TRUE	TRUE	TRUE	TRUE	TRUE	TRUE	TRUE	TRUE	TRUE	TRUE	TRUE	TRUE	TRUE	TRUE	TRUE	TRUE	TRUE	TRUE	TRUE
Q9UBL3	ASH2L	623	S	-0.308576219	0.987341815	1.113934874	1.634321113	0.885194272	1.281849423	1.760050396	1.902049631	1.558652881	1.605743497	1.67298702	1.418160482	0.415736549	0.856986739	0.524469786	1.593320731	1.286797338	0.822203822	2.586185125	0.652126369	0.348137897	-1.288434096	0.025025189	0.53146973	FALSE	FALSE	FALSE	FALSE	FALSE	FALSE	FALSE	FALSE	FALSE	FALSE	FALSE	FALSE	FALSE	FALSE	FALSE	FALSE	FALSE	FALSE	TRUE	FALSE	FALSE	FALSE	FALSE	FALSE
Q9UBM7	DHCR7	14	S	-1.378899971	-1.562855605	-0.082564178	-5.176324169	-4.357649785	-4.161119729	-2.506984957	-0.25490149	-0.963397846	-0.044550361	-0.033752619	0.020231748	1.8775668	2.487159536	1.985360532	-0.012257389	-0.309274836	-0.721692605	-3.042206099	-4.774076014	-4.887369668	0.343118203	0.371050919	1.980471074	FALSE	TRUE	TRUE	TRUE	TRUE	TRUE	FALSE	TRUE	TRUE	FALSE	TRUE	FALSE	FALSE	FALSE	FALSE	FALSE	FALSE	FALSE	TRUE	TRUE	TRUE	FALSE	FALSE	FALSE
Q9UBP0	SPAST	268	S	0.909393015	2.09047801	0.779847327	-0.327500992	0.090122658	0.120111692	-0.581433801	-4.44448071	-0.354582369	-1.288922158	-1.243938461	-0.720636723	-0.61747629	0.003401966	-0.704237611	1.131932544	1.399104208	1.358245945	1.112223497	0.468953639	-1.93135275	1.461854871	0.651913346	1.115286216	FALSE	FALSE	FALSE	FALSE	FALSE	FALSE	FALSE	TRUE	TRUE	FALSE	FALSE	FALSE	TRUE	TRUE	FALSE	FALSE	FALSE	FALSE	FALSE	FALSE	TRUE	FALSE	FALSE	FALSE
Q9UBP0	SPAST	207	S	-4.276893647	-4.29303621	-4.651235961	-0.259587401	-1.136398346	-0.456712367	-1.421951272	-1.685657246	0.248732745	-1.349330803	1.544309992	-0.78596954	-0.429036478	1.087231138	-0.50151546	-5.824030051	-4.813842004	-4.586587087	-3.664873903	-4.294604862	-3.275225059	-1.827493457	-2.088916145	-0.901103458	TRUE	TRUE	TRUE	TRUE	TRUE	FALSE	TRUE	FALSE	TRUE	TRUE	TRUE	FALSE	TRUE	TRUE	FALSE	TRUE	TRUE	TRUE	TRUE	TRUE	TRUE	TRUE	TRUE	FALSE
Q9UBP0	SPAST	245	S	-0.148399194	-0.221778778	-2.073610527	0.94210956	0.031336929	-1.12952705	-4.446797978	-4.347598638	-5.162629494	-1.782404866	-0.288128791	-2.948003273	1.323991703	-1.888435015	1.275897315	1.552702943	1.22059632	0.780235865	-1.574366698	-2.297980622	-2.782058203	-1.208270266	-0.638733336	-3.356104787	FALSE	FALSE	TRUE	FALSE	TRUE	FALSE	TRUE	FALSE	TRUE	TRUE	TRUE	FALSE	TRUE	FALSE	TRUE	FALSE	FALSE	TRUE	TRUE	TRUE	FALSE	FALSE	TRUE	TRUE
Q9UBP6	TRMB	27	S	-0.498483222	-1.833324836	-1.591069598	-2.005433185	-3.152932848	-2.550328194	-0.660684295	-1.472209774	-0.967463255	-1.158395242	0.85731881	0.059582391	0.67104573	2.19745039	-0.454733118	-3.639977408	-3.366422348	-2.756627225	-0.245102556	1.676245948	-0.997762528	0.714336411	0.348836767	-0.518199097	TRUE	FALSE	TRUE	TRUE	TRUE	FALSE	FALSE	FALSE	FALSE	FALSE	TRUE	FALSE	TRUE	TRUE	FALSE	TRUE	FALSE	TRUE	FALSE	TRUE	TRUE	TRUE	TRUE	FALSE
Q9UBP6	TRMB	272	S	-4.405333136	-3.72051963	-3.56225761	-5.119755021	-3.838050128	-4.170198384	-4.452061333	-4.418094501	-4.105560336	-4.062731603	-4.034736118	-3.687902375	-3.113285518	-2.706048443	-4.08462525	-5.092574004	-3.933900466	-2.855459314	-4.385472015	-3.977368561	-3.839356668	-2.978700925	-2.34348062	-3.01304736	TRUE	FALSE	FALSE	TRUE	TRUE	TRUE	TRUE	FALSE	TRUE	TRUE	FALSE	TRUE	TRUE	FALSE	FALSE	TRUE	TRUE	TRUE	TRUE	FALSE	TRUE	FALSE	FALSE	TRUE
Q9UBQ5	EIF3K	217	S	1.620132487	1.594108227	0.692958369	0.234587744	0.706692721	1.099574505	1.929164294	1.584068362	3.311018984	-0.748977499	2.176805658	0.367295335	0.138697136	0.437529988	1.401048609	1.288428056	0.935503046	1.810188392	-0.539378068	0.253931662	1.54907567	2.196467223	1.5712924	-1.499390466	FALSE	FALSE	FALSE	FALSE	FALSE	FALSE	FALSE	FALSE	TRUE	FALSE	TRUE	TRUE	FALSE	TRUE	FALSE	FALSE	FALSE	FALSE	TRUE	FALSE	FALSE	FALSE	FALSE	FALSE
Q9UBS0	KS6B2	15	S	2.553920257	0.606075642	-0.446764268	0.043824981	-0.391806804	-1.052320325	1.227174838	2.904052206	2.080916311	-1.512433608	-0.924701513	-1.842009359	-2.037182943	-4.229912336	-1.493299342	1.271472615	1.534080103	-0.184329486	-0.982402665	-0.768045457	1.303066016	-0.278076821	-0.061121608	-2.443409712	FALSE	FALSE	FALSE	FALSE	FALSE	TRUE	FALSE	TRUE	FALSE	TRUE	TRUE	FALSE	FALSE	TRUE	FALSE	TRUE	FALSE	FALSE	TRUE	FALSE	TRUE	FALSE	FALSE	FALSE
Q9UBS0	KS6B2	423	S	-0.704628166	0.204642067	0.54738441	-0.077428051	-0.4400944	-1.81148547	1.003964512	1.833659824	0.594253303	-4.490906508	-3.171745948	-4.78069701	0.839129875	0.152731086	-0.020853858	1.024088456	1.042061889	0.703027284	-3.637536687	-3.947092668	-3.33386278	-1.085814909	-0.541246712	0.497588669	FALSE	FALSE	FALSE	FALSE	FALSE	FALSE	FALSE	FALSE	FALSE	TRUE	TRUE	TRUE	FALSE	FALSE	FALSE	FALSE	FALSE	FALSE	TRUE	TRUE	TRUE	FALSE	FALSE	FALSE
Q9UBS0	KS6B2	417	S	-1.549964772	-3.97281477	-3.999026956	-4.350344636	-5.268575024	-3.167562409	-0.3784338	0.563812432	-0.585712411	-4.163288407	-4.951561414	-4.5209568	-2.391754442	-2.36680229	-3.135134069	-4.840654423	-4.454525143	-4.658197177	-3.546896176	-3.256508919	-3.914221276	-3.158325079	-3.530776364	-3.646491993	FALSE	TRUE	TRUE	TRUE	TRUE	TRUE	TRUE	FALSE	FALSE	TRUE	TRUE	TRUE	TRUE	FALSE	TRUE	TRUE	TRUE	TRUE	TRUE	TRUE	TRUE	TRUE	TRUE	TRUE
Q9UBS9	SUCO	1103	S	-3.045197033	-2.71086095	-3.327089504	-4.64794428	-3.982758854	-2.16892969	-2.374198556	-3.348153594	-1.524856809	-3.499665378	-3.743377843	-3.768449026	-3.524392887	-3.444565731	-3.8629898	-4.328270218	-2.982110093	-3.570455195	-3.487382575	-3.859145878	-4.215634074	-3.515812775	-3.709321997	-3.996357364	TRUE	FALSE	TRUE	FALSE	FALSE	FALSE	FALSE	FALSE	FALSE	TRUE	TRUE	TRUE	FALSE	FALSE	FALSE	FALSE	FALSE	FALSE	FALSE	FALSE	TRUE	TRUE	TRUE	TRUE
Q9UBS9	SUCO	1073	S	-0.326929126	-0.678350176	-0.541327938	-0.06841073	-0.299382883	0.348440455	-1.401641952	-1.372480544	-1.286106515	-1.519138602	-3.110681977	-3.009536756	-1.460889179	-2.238021264	-1.511085657	-1.586090294	-1.175791831	-0.831512229	-1.497158144	-1.80193765	-1.920853943	-1.033218758	-1.168120892	-2.896871133	FALSE	FALSE	FALSE	FALSE	FALSE	FALSE	FALSE	FALSE	FALSE	FALSE	FALSE	TRUE	TRUE	FALSE	TRUE	FALSE	FALSE	TRUE	FALSE	FALSE	FALSE	FALSE	FALSE	TRUE
Q9UBS9	SUCO	1226	S	-1.818250592	0.124995037	-0.264944586	-2.530170002	-2.006536984	-3.32725801	0.183056657	-1.941011997	-1.391297057	-2.106613075	-1.5021772	-2.546007612	-0.929326084	-0.088121949	-1.09461166	-3.01929342	-3.587052161	0.0146089	-0.404151181	-1.15590864	-1.054682533	-1.831609497	-0.535899887	-0.91303585	FALSE	TRUE	FALSE	FALSE	FALSE	TRUE	FALSE	TRUE	FALSE	TRUE	FALSE	FALSE	FALSE	FALSE	FALSE	FALSE	FALSE	FALSE	FALSE	FALSE	FALSE	FALSE	FALSE	FALSE
Q9UBS9	SUCO	1081	S	-0.773772946	-0.162078088	-0.393218507	0.336280719	-0.568644249	-0.863280678	-1.169780223	-0.951780936	-1.931619029	-0.873742701	-1.138373484	-0.971425231	-0.040466461	-0.113418054	-0.709432773	-0.679560778	-0.328789372	0.009324368	-2.41599656	-2.013286726	-1.953488492	-1.927805423	-1.613979828	-0.525685366	FALSE	TRUE	TRUE	FALSE	FALSE	FALSE	TRUE	FALSE	FALSE	TRUE	FALSE	FALSE	FALSE	FALSE	FALSE	FALSE	FALSE	FALSE	FALSE	TRUE	TRUE	FALSE	TRUE	FALSE
Q9UBT2	SAE2	207	S	1.632302376	1.247047144	0.024794629	-0.653023693	-0.947653527	0.387434586	0.387409346	0.086155422	-1.11768009	-0.245083272	-3.203185478	-0.97890294	-0.011079754	-0.056146688	0.841707576	-3.387025555	-4.375387834	-4.832223835	1.952463527	0.09917218	1.144417853	-0.678763215	-0.212773534	-1.427585003	FALSE	FALSE	FALSE	FALSE	TRUE	FALSE	FALSE	FALSE	TRUE	TRUE	TRUE	FALSE	FALSE	FALSE	TRUE	TRUE	TRUE	TRUE	FALSE	FALSE	FALSE	FALSE	FALSE	TRUE
Q9UBT7	CTNL1	538	S	-3.88306951	-4.585619497	-3.058778313	-5.886983319	-6.412406525	-3.944131236	-3.89206702	-5.394028567	-5.761933955	-0.286851396	-1.614306911	-0.607034331	-2.637581215	-1.32287148	-2.047109664	-1.793471535	-1.369597178	-1.964637006	-2.098088035	-2.352098444	-1.856793166	-3.377793801	-2.580543427	-1.807744911	TRUE	TRUE	TRUE	TRUE	TRUE	TRUE	TRUE	TRUE	TRUE	TRUE	FALSE	TRUE	FALSE	TRUE	FALSE	TRUE	TRUE	FALSE	FALSE	FALSE	FALSE	FALSE	FALSE	FALSE
Q9UBU7	DBF4A	435	S	-4.199852446	-3.61413995	-5.239930937	-5.348025164	-4.047006893	-4.699170504	-3.469208911	-2.505497624	-3.742243505	-3.84889337	-4.520170569	-3.589892547	-2.244723544	-3.534182672	-3.090887707	-5.909982117	-4.637525784	-4.225302973	-3.71965143	-4.974071255	-3.058194597	-3.718774213	-4.083226626	-4.262867131	TRUE	TRUE	TRUE	TRUE	TRUE	FALSE	TRUE	FALSE	FALSE	TRUE	TRUE	FALSE	TRUE	TRUE	FALSE	TRUE	TRUE	TRUE	FALSE	TRUE	TRUE	TRUE	TRUE	TRUE
Q9UBU7	DBF4A	354	S	-2.853288462	-4.197495279	-4.140393594	-5.017260073	-4.349654242	-3.778884271	-0.914519831	-2.091419929	-0.94458594	-3.47830326	-3.554317856	-2.850148157	-0.144646108	-1.629023147	0.528433132	-3.948149857	-4.528631011	-4.625466576	-1.127879598	-2.489081322	-1.32750194	-1.93821115	-1.268935902	-1.329428903	TRUE	TRUE	TRUE	TRUE	TRUE	TRUE	FALSE	FALSE	FALSE	TRUE	TRUE	FALSE	TRUE	FALSE	TRUE	FALSE	FALSE	TRUE	FALSE	FALSE	FALSE	FALSE	TRUE	TRUE
Q9UBU7	DBF4A	359	S	-3.096089077	-2.246257652	-3.271594439	-1.553381265	-0.943294292	-2.509526323	0.114714521	-2.091419929	0.321279547	-1.727321823	-1.349663508	-1.405449433	-0.223380494	0.566283778	-0.399070267	-1.624552244	-2.216583713	-0.912144827	-0.254662138	-1.457259843	-0.368430085	-0.868557152	-1.988001617	-2.174874111	FALSE	FALSE	FALSE	TRUE	TRUE	FALSE	FALSE	FALSE	FALSE	FALSE	FALSE	FALSE	FALSE	FALSE	FALSE	FALSE	FALSE	FALSE	FALSE	FALSE	FALSE	FALSE	FALSE	FALSE
Q9UBU7	DBF4A	413	S	-4.126234091	-3.882666919	-2.791047759	-4.993537176	-4.652375027	-2.111255236	-1.247621684	-1.324950867	-1.851413165	-3.887843596	-4.995464768	-3.972065524	-0.987551515	-0.835715875	-0.934198096	-2.974773743	-3.557948649	-2.048494537	-0.78112105	-2.179255848	-0.65533305	-2.983987499	-2.148089721	-2.662449145	TRUE	FALSE	FALSE	FALSE	FALSE	FALSE	FALSE	FALSE	FALSE	FALSE	TRUE	FALSE	FALSE	FALSE	FALSE	FALSE	FALSE	FALSE	FALSE	FALSE	FALSE	FALSE	FALSE	FALSE
Q9UBU7	DBF4A	465	S	-4.45775914	-4.372477377	-4.71328072	-4.665800262	-4.421102232	-5.30777181	-2.119167812	-1.065270423	-2.404914736	-1.14249954	-1.011961473	-1.527731547	-1.501557843	-1.982718756	-1.986421394	-1.499137239	-0.716275182	-1.485605081	-4.159454483	-3.372443488	-3.052105911	-3.840092474	-4.553575849	-3.848256776	TRUE	TRUE	TRUE	TRUE	TRUE	TRUE	TRUE	FALSE	TRUE	TRUE	TRUE	FALSE	TRUE	FALSE	TRUE	FALSE	FALSE	TRUE	TRUE	TRUE	TRUE	TRUE	TRUE	TRUE
Q9UBU7	DBF4A	470	S	-3.951813607	-2.312432778	-3.429622727	-4.567497193	-4.108844404	-4.295835518	-0.377083042	-1.065270423	-0.076392975	-2.352007135	-3.16565772	-1.527731547	-1.601366746	-1.982718756	-1.73219289	-1.499137239	-0.716275182	-0.678837893	-3.669211814	-4.768075885	-3.994641008	-4.361040299	-3.258246207	-3.090196504	TRUE	TRUE	TRUE	TRUE	TRUE	TRUE	TRUE	FALSE	TRUE	TRUE	TRUE	FALSE	TRUE	FALSE	TRUE	FALSE	FALSE	TRUE	TRUE	TRUE	TRUE	TRUE	TRUE	TRUE
Q9UBU7	DBF4A	508	S	-2.254757742	-1.396579208	-1.294208431	-1.815686447	-1.551878209	-1.720897129	-1.694856138	-0.536311241	-0.625515333	-1.380067265	-0.285852829	-1.534407406	-0.514161777	0.033439216	-0.595855601	-0.456931065	0.018476509	-1.365748153	-2.311650483	-1.425472708	-1.71976119	-2.986645894	-1.610890409	-2.537494506	FALSE	FALSE	FALSE	FALSE	FALSE	FALSE	TRUE	FALSE	FALSE	FALSE	FALSE	FALSE	FALSE	FALSE	FALSE	FALSE	FALSE	FALSE	TRUE	FALSE	FALSE	FALSE	FALSE	FALSE
Q9UBU7	DBF4A	381	S	-1.718168732	-2.229018181	-1.66870926	-1.466927302	-1.301612446	-2.597958617	0.674252547	-0.670656292	-0.077962153	-4.524339487	-4.65956493	-4.030890036	1.315874295	0.150819327	1.435229751	0.036408627	1.63820488	0.831844682	-1.993333865	-1.598472173	-2.369271282	-3.546062583	-3.653790956	-3.745809518	TRUE	FALSE	TRUE	TRUE	FALSE	FALSE	TRUE	FALSE	TRUE	TRUE	TRUE	TRUE	TRUE	FALSE	TRUE	FALSE	TRUE	TRUE	FALSE	TRUE	TRUE	TRUE	TRUE	TRUE
Q9UBU9	NXF1	9	S	-1.041643688	-0.267985257	-0.021932419	-2.160355155	-1.145732835	-1.835834559	-1.846125642	-1.712843981	-2.075160576	-3.338923065	-5.492154481	-3.602377147	-2.794524225	-2.76067328	-2.732327639	-5.281137286	-3.898605941	-3.523160602	-4.287247017	-3.605723399	-4.087275134	-1.9923388	-2.119423413	-2.591272975	FALSE	TRUE	TRUE	TRUE	TRUE	FALSE	TRUE	FALSE	TRUE	TRUE	TRUE	TRUE	TRUE	FALSE	TRUE	TRUE	TRUE	TRUE	TRUE	TRUE	TRUE	FALSE	TRUE	TRUE
Q9UBW5	BIN2	357	S	-1.894194639	-2.514771837	-2.533250864	-5.233440213	-5.353704008	-4.01254847	-0.766801196	-1.56619277	0.108798395	-4.598128558	-5.367896867	-4.000670206	-1.576050318	-1.568355949	-2.73411463	-4.017758106	-3.719407608	-1.247355301	4.795653837	3.153137921	4.699905158	-1.529183507	-1.824731564	-1.229725445	FALSE	TRUE	TRUE	TRUE	TRUE	TRUE	FALSE	TRUE	TRUE	TRUE	TRUE	TRUE	FALSE	FALSE	TRUE	TRUE	FALSE	FALSE	FALSE	FALSE	FALSE	FALSE	FALSE	TRUE
Q9UBW5	BIN2	458	S	0.128010229	0.036204632	0.441618971	0.208916336	-5.060134184	-2.967924588	-0.156101894	0.362841416	1.817795695	1.264987493	1.485658771	1.417180527	3.58766245	3.842254495	3.227186958	2.186512419	2.311630702	2.203480939	4.28474016	5.27742849	4.664541781	0.784800558	0.438670582	0.617684001	FALSE	FALSE	FALSE	FALSE	FALSE	TRUE	TRUE	FALSE	FALSE	FALSE	FALSE	FALSE	FALSE	FALSE	FALSE	FALSE	FALSE	FALSE	FALSE	FALSE	FALSE	FALSE	FALSE	FALSE
Q9UBW5	BIN2	466	S	-2.413458146	-1.280174169	-1.484537252	-5.918756165	-4.711319888	-4.904179258	0.302173346	0.249797918	0.459858911	0.291042993	-0.095654978	-2.125113563	1.759315757	1.275088541	1.593435404	-0.554626483	-0.452186322	-0.45206031	1.102258398	1.998311281	1.116672038	-0.393017091	-1.77002733	-0.452908678	TRUE	FALSE	FALSE	TRUE	TRUE	TRUE	FALSE	FALSE	FALSE	FALSE	FALSE	FALSE	FALSE	FALSE	FALSE	TRUE	FALSE	TRUE	TRUE	FALSE	FALSE	TRUE	TRUE	FALSE
Q9UBW5	BIN2	425	S	-3.308063764	-3.551443075	-4.426857513	-4.008497092	-4.361991571	-4.527805016	-4.12761785	-3.689814928	-4.207338596	0.094975519	-0.539203151	1.0008931	1.883805393	2.678456807	2.866654789	0.841859818	1.175473658	0.602212925	-0.345420108	2.529653316	-1.50973246	-4.252672413	-3.616476363	-4.003091377	TRUE	TRUE	TRUE	TRUE	TRUE	TRUE	TRUE	TRUE	TRUE	TRUE	TRUE	FALSE	FALSE	TRUE	FALSE	TRUE	TRUE	FALSE	TRUE	FALSE	FALSE	TRUE	TRUE	TRUE
Q9UBW5	BIN2	436	S	1.241620864	0.799959024	-0.469905575	-0.664158255	-1.113862671	1.59761711	-0.191030175	2.711761048	3.232617644	1.493509736	1.743329232	3.300127502	4.598312952	2.919778182	5.521202228	3.036067817	2.836609273	3.73291416	3.097166623	5.24097004	4.455516998	0.153330913	1.480448974	0.712942024	FALSE	FALSE	TRUE	TRUE	TRUE	FALSE	FALSE	FALSE	FALSE	TRUE	FALSE	FALSE	FALSE	FALSE	FALSE	FALSE	FALSE	FALSE	FALSE	FALSE	FALSE	TRUE	FALSE	TRUE
Q9UBW5	BIN2	440	S	-4.192649609	-4.042335086	-3.737974188	-0.565683299	-0.354782426	-0.156338248	-0.191030175	-0.035491423	0.863834759	0.690023902	0.542557589	0.896060015	2.519674967	2.837274747	2.893297011	2.556908617	2.900855415	1.872526568	4.172943165	5.077268377	2.689190344	-4.468261237	-4.501326776	-3.047330353	TRUE	TRUE	TRUE	TRUE	TRUE	FALSE	FALSE	FALSE	TRUE	TRUE	TRUE	FALSE	FALSE	FALSE	FALSE	TRUE	TRUE	FALSE	TRUE	FALSE	FALSE	TRUE	TRUE	TRUE
Q9UBW5	BIN2	444	S	3.356581246	2.818731977	4.518266563	3.048520051	2.767794082	1.59761711	4.509201235	4.666118383	4.820250687	4.204401218	4.104537537	5.035403593	6.322743617	3.757413674	6.657012602	5.343649415	4.848842221	4.871556109	5.481503958	6.370618113	5.750818339	3.642659026	4.554303675	3.639806884	FALSE	FALSE	FALSE	FALSE	FALSE	FALSE	FALSE	FALSE	FALSE	FALSE	FALSE	FALSE	FALSE	FALSE	FALSE	FALSE	FALSE	FALSE	FALSE	FALSE	FALSE	FALSE	FALSE	FALSE
Q9UBW5	BIN2	447	S	-3.55089492	-3.716980013	-4.137461162	-4.907746677	-4.3775241	-4.07042734	0.349955506	0.63486543	1.076935667	0.850534534	2.039517725	0.390701909	2.085780478	2.644555038	2.266967266	1.302814358	0.781700063	0.241337699	2.318887846	3.339007466	1.924543361	2.234982654	0.632670574	0.941093546	TRUE	TRUE	TRUE	TRUE	TRUE	TRUE	TRUE	TRUE	FALSE	TRUE	TRUE	FALSE	FALSE	TRUE	FALSE	TRUE	FALSE	TRUE	FALSE	FALSE	FALSE	TRUE	TRUE	FALSE
Q9UBW5	BIN2	498	S	-3.167388274	-3.946135787	-4.639154166	-4.20514213	-5.276570589	-4.225076409	-4.839009595	-4.302279735	-3.961636918	-4.318434494	-4.533959889	-3.571977563	-1.092198493	-0.46238549	-0.616295487	-4.203015592	-5.041130252	-4.319397327	0.416516178	0.786436045	-0.305752356	-4.286186374	-3.64138953	-4.513045354	TRUE	TRUE	TRUE	TRUE	TRUE	TRUE	TRUE	TRUE	TRUE	TRUE	TRUE	TRUE	FALSE	TRUE	FALSE	TRUE	TRUE	TRUE	TRUE	FALSE	FALSE	TRUE	TRUE	TRUE
Q9UBW5	BIN2	259	S	-4.956967468	-2.758447686	-3.065419418	-0.249828321	-1.28458818	-1.356235316	-2.174789534	-1.582805621	0.951579413	-2.738790282	-2.242295482	-2.827233765	-0.181810224	-1.842691002	-0.097430406	-3.0639732	-3.28399835	-1.3718643	0.60703484	1.376598466	2.271432794	-3.818985257	-3.38142586	-4.09056702	FALSE	FALSE	FALSE	TRUE	TRUE	FALSE	FALSE	FALSE	FALSE	FALSE	FALSE	FALSE	FALSE	FALSE	FALSE	FALSE	FALSE	FALSE	FALSE	FALSE	FALSE	FALSE	FALSE	TRUE
Q9UBW5	BIN2	263	S	-4.264369085	-4.070389991	-4.66957758	-5.294612395	-4.989666845	-4.192555685	-4.561745016	-1.679155691	-1.998137047	-3.867800436	-3.042253547	-3.315060521	-0.34904213	-1.842691002	-1.843124683	-4.909969358	-4.745386049	-4.007967674	-0.904609002	-0.778088132	0.008052185	-4.39922914	-3.935372138	-4.209677056	TRUE	TRUE	TRUE	TRUE	TRUE	TRUE	FALSE	TRUE	FALSE	TRUE	FALSE	FALSE	FALSE	FALSE	FALSE	TRUE	TRUE	TRUE	FALSE	FALSE	FALSE	TRUE	FALSE	FALSE
Q9UBW5	BIN2	273	S	-2.163936514	-1.61963518	-0.945451047	-0.996777741	-0.857107087	-4.108085506	-5.224819025	-4.127194628	-5.184733032	-4.195817954	-4.952199109	-4.605245027	-0.47369812	0.839756175	-0.144032539	-1.738507526	-1.632040595	-2.204918405	-0.40957489	0.958377654	-2.381348065	-0.077539629	-0.488889442	-2.137316153	FALSE	TRUE	TRUE	TRUE	FALSE	FALSE	TRUE	TRUE	TRUE	TRUE	TRUE	TRUE	FALSE	FALSE	FALSE	TRUE	TRUE	FALSE	TRUE	FALSE	FALSE	FALSE	TRUE	TRUE
Q9UBW5	BIN2	277	S	-1.404629504	-2.556135025	-2.14934787	-2.984628562	-3.347725459	-3.055819575	-2.551887001	-2.458843028	-2.319802092	-2.973427184	-3.809686799	-4.3541947	-3.713289465	-4.485476075	-3.982526368	-2.683152422	-1.910152127	-3.702422526	0.08584463	0.33230605	0.361975308	-2.115918757	-2.672648228	-2.616045093	TRUE	FALSE	FALSE	TRUE	TRUE	FALSE	FALSE	FALSE	FALSE	FALSE	FALSE	FALSE	TRUE	TRUE	TRUE	FALSE	TRUE	TRUE	TRUE	FALSE	FALSE	TRUE	FALSE	TRUE
Q9UBW5	BIN2	280	S	-1.961882571	-1.663237827	-1.754168017	-3.412177237	-3.605739391	-4.097346612	-1.223264494	-0.066642417	0.859880234	-1.199523072	-1.138846612	-1.106557315	0.834544206	1.696162364	1.081385679	-2.900389172	-2.260329548	-1.188776498	3.019731503	0.828750919	1.917189818	-1.33924106	-0.697143001	-0.612900746	TRUE	FALSE	TRUE	FALSE	FALSE	TRUE	TRUE	TRUE	FALSE	FALSE	TRUE	FALSE	FALSE	FALSE	FALSE	FALSE	FALSE	FALSE	TRUE	FALSE	TRUE	FALSE	TRUE	FALSE
Q9UBW5	BIN2	411	S	-3.971061728	-4.051829534	-4.325772202	-4.589152439	-3.664619243	-3.28205533	-2.462956456	-3.551588089	-1.948100044	-4.192028224	-3.833514912	-3.75582471	-0.563300952	0.39990586	-1.493811481	-4.260225223	-5.41683041	-4.168681042	0.844951685	1.9234019	0.956512972	-3.358598491	-3.768023141	-2.950118891	TRUE	TRUE	TRUE	TRUE	FALSE	TRUE	FALSE	FALSE	FALSE	FALSE	TRUE	FALSE	FALSE	TRUE	FALSE	TRUE	TRUE	TRUE	FALSE	FALSE	FALSE	TRUE	TRUE	TRUE
Q9UBW7	ZMYM2	838	S	0.0879489	-1.163759541	0.629416692	0.043824981	-0.56717378	-3.627855961	-0.884750267	-0.867263197	0.887538614	-0.758323399	-1.262092564	-1.355717131	-0.094151897	-1.056036286	0.115167358	-0.024084758	-0.55181875	0.124723979	-1.992587184	-1.568027125	-1.112373612	0.421323154	-0.908941279	-2.840942525	TRUE	FALSE	FALSE	FALSE	FALSE	TRUE	TRUE	FALSE	TRUE	TRUE	FALSE	TRUE	FALSE	FALSE	TRUE	FALSE	FALSE	TRUE	FALSE	FALSE	TRUE	TRUE	FALSE	TRUE
Q9UBW7	ZMYM2	305	S	1.426702122	1.358478522	0.758427176	0.920941297	1.354158245	0.675214814	-0.012412567	0.418760965	0.972073028	-0.279455558	-0.325402561	-0.175460146	-0.742987897	-1.767953117	-0.86985371	-0.819377356	-1.111486455	0.235063111	2.13918106	0.894758482	0.284808652	-1.350928314	0.052015427	-0.236210985	FALSE	FALSE	FALSE	TRUE	TRUE	FALSE	FALSE	FALSE	FALSE	FALSE	FALSE	FALSE	FALSE	TRUE	FALSE	FALSE	FALSE	FALSE	TRUE	FALSE	FALSE	TRUE	FALSE	FALSE
Q9UBW8	CSN7A	232	S	-3.862931339	-3.797454263	-4.338543445	-5.65968131	-3.907282512	-4.593969475	-4.154425534	-4.265838749	-5.062770425	-4.507009332	-5.142609495	-4.158825412	-3.218280022	-4.15693215	-3.911983207	-4.503284302	-4.950547922	-3.978681057	-4.394691158	-4.075905674	-4.45376174	-4.798364107	-3.639234699	-4.813588033	TRUE	TRUE	TRUE	TRUE	TRUE	TRUE	TRUE	TRUE	TRUE	TRUE	TRUE	TRUE	TRUE	TRUE	TRUE	TRUE	TRUE	TRUE	TRUE	TRUE	TRUE	TRUE	TRUE	TRUE
Q9UBZ9	REV1	1097	S	-3.317578484	-3.129170496	-1.887494825	-3.267160244	-5.108805001	-5.093711165	-3.66273033	-3.849240936	-3.944008884	-2.243034526	-2.727199702	-2.399302588	-3.942020746	-4.735342739	-3.457311217	-2.465090313	-2.472323967	-1.408014683	-4.502509997	-4.419745392	-2.932982512	-3.103312892	-3.618076523	-3.876554684	TRUE	FALSE	FALSE	TRUE	TRUE	TRUE	FALSE	TRUE	FALSE	FALSE	TRUE	FALSE	TRUE	TRUE	FALSE	TRUE	FALSE	TRUE	TRUE	TRUE	TRUE	TRUE	TRUE	TRUE
Q9UDT6	CLIP2	923	S	-3.636463334	-4.396972549	-3.406799778	-0.266091198	-0.719995658	-1.470620547	-1.763194616	3.943950389	0.45621552	-4.597004933	-5.263271977	-3.636606694	-3.671405192	-3.908132663	-3.733130425	-2.274452196	-1.612154326	-3.305561978	-2.322026013	-3.994212192	-4.148195038	-2.52836393	-1.918703854	-2.82811365	TRUE	TRUE	TRUE	FALSE	FALSE	FALSE	FALSE	TRUE	TRUE	TRUE	TRUE	TRUE	TRUE	TRUE	TRUE	FALSE	TRUE	FALSE	TRUE	TRUE	TRUE	TRUE	FALSE	TRUE
Q9UDY2	ZO2	978	S	-2.558105647	-1.773249886	-1.372977932	1.535452182	2.083174962	1.711910723	-4.454250638	-4.428385476	-4.553418813	1.669001662	0.71960409	0.743754632	-2.19955609	-1.823287952	-2.026832608	-0.066111738	0.456049964	-1.826986432	-1.165755052	-1.290646716	-1.496425826	-3.131617517	-2.506484817	-2.219938466	TRUE	TRUE	FALSE	FALSE	FALSE	FALSE	TRUE	FALSE	TRUE	TRUE	FALSE	TRUE	TRUE	FALSE	FALSE	FALSE	FALSE	FALSE	FALSE	TRUE	FALSE	FALSE	TRUE	TRUE
Q9UDY2	ZO2	986	S	-1.804867776	-0.423873109	-1.372977932	-0.055484414	0.306795881	1.539111442	-1.324514634	-0.945274135	0.954264362	-0.317300081	-1.324612136	-1.213309275	-0.331189769	-1.373861842	-1.197916159	-0.910299223	-0.620729751	-1.826986432	-2.463824646	-1.007759154	-1.496425826	-1.693377736	-2.018736987	-2.107424599	TRUE	TRUE	FALSE	FALSE	FALSE	FALSE	FALSE	TRUE	TRUE	TRUE	FALSE	FALSE	TRUE	FALSE	FALSE	FALSE	FALSE	FALSE	TRUE	TRUE	FALSE	FALSE	TRUE	FALSE
Q9UDY2	ZO2	266	S	1.926076386	2.434828311	1.74912084	3.941932488	4.20584627	2.60222391	-2.62669327	-1.914070521	-1.342796782	1.615685473	1.755260709	1.315167295	0.494041168	0.834108448	-0.015665682	2.423417524	2.300967073	1.941354626	2.14642065	2.526242837	2.155145046	-0.089466082	1.08893046	-0.089396115	FALSE	FALSE	FALSE	FALSE	FALSE	FALSE	TRUE	FALSE	FALSE	FALSE	FALSE	FALSE	FALSE	FALSE	FALSE	FALSE	FALSE	FALSE	FALSE	FALSE	FALSE	FALSE	FALSE	FALSE
Q9UDY2	ZO2	398	S	0.905635212	0.17254442	-0.020900546	1.375672161	1.89686173	0.527296068	-3.477556888	-4.807190808	-5.004857433	-2.90990528	-2.545225804	-4.032135698	-3.609018594	-4.001061407	-3.395896602	0.583599531	0.217885925	-0.689508371	-0.023640547	-1.461734355	0.014444451	-3.957663877	-3.717850568	-3.622949874	TRUE	FALSE	FALSE	FALSE	FALSE	TRUE	TRUE	TRUE	TRUE	TRUE	FALSE	TRUE	TRUE	TRUE	TRUE	TRUE	TRUE	FALSE	FALSE	FALSE	TRUE	TRUE	TRUE	TRUE
Q9UDY2	ZO2	400	S	0.512047968	0.17254442	-0.020900546	1.375672161	1.89686173	-0.572469997	-5.067861859	-5.003564805	-4.43376254	-2.11203716	-2.545225804	-1.15112815	-4.248981211	-4.571116749	-3.414482753	-1.245489515	-1.336960513	-0.689508371	-0.023640547	-1.461734355	-1.07317018	-3.236939378	-3.852084482	-4.586523051	TRUE	FALSE	FALSE	FALSE	FALSE	TRUE	TRUE	TRUE	TRUE	TRUE	FALSE	TRUE	TRUE	TRUE	TRUE	TRUE	TRUE	FALSE	FALSE	FALSE	TRUE	TRUE	TRUE	TRUE
Q9UDY2	ZO2	292	S	-4.648093455	-4.608780906	-4.558594732	-1.895201357	-2.083382943	-2.570263728	-4.140745428	-4.190648052	-5.722695431	-4.947535361	-5.030026219	-5.195820702	-4.164519318	-3.820865138	-4.055511186	-5.506641162	-4.530469807	-3.862436919	-3.430204714	-4.594220608	-4.15866595	-4.76573136	-3.408533282	-4.05246876	TRUE	TRUE	TRUE	FALSE	FALSE	FALSE	TRUE	TRUE	TRUE	TRUE	TRUE	TRUE	TRUE	TRUE	TRUE	TRUE	TRUE	TRUE	TRUE	TRUE	TRUE	TRUE	TRUE	TRUE
Q9UDY2	ZO2	294	S	-3.851132848	-3.859717247	-4.462938546	-1.895201357	-2.083382943	-2.570263728	-3.904071118	-4.321227416	-4.507344949	-3.187093064	-4.868822092	-4.134230728	-3.996406326	-3.877726809	-3.347381512	-5.150974461	-3.504334893	-3.565327674	-3.494976775	-4.030038189	-4.093064969	-4.562078394	-3.785424228	-4.305632391	TRUE	TRUE	TRUE	FALSE	FALSE	FALSE	TRUE	TRUE	TRUE	TRUE	TRUE	TRUE	TRUE	TRUE	TRUE	TRUE	TRUE	TRUE	TRUE	TRUE	TRUE	TRUE	TRUE	TRUE
Q9UDY2	ZO2	296	S	-3.800221983	-4.904101306	-3.273438506	-1.895201357	-2.083382943	-2.570263728	-3.62126325	-3.981584138	-4.176871962	-4.682017425	-3.893173392	-4.037592826	-3.531175359	-3.678459202	-4.904178503	-4.542225297	-4.084163	-2.439146146	-2.329602963	-4.013604573	-3.981076129	-3.897782362	-2.800396322	-4.097091573	TRUE	TRUE	TRUE	FALSE	FALSE	FALSE	TRUE	TRUE	TRUE	TRUE	TRUE	TRUE	TRUE	TRUE	TRUE	TRUE	TRUE	TRUE	TRUE	TRUE	TRUE	TRUE	TRUE	TRUE
Q9UDY2	ZO2	244	S	1.562823697	1.641918092	1.649692898	3.121337597	3.694849074	1.629894269	-1.664438897	-3.20215543	-1.654420431	1.443334866	1.060051714	1.361032873	0.201584101	-0.129425243	0.129398241	1.639933689	1.146827454	1.137230791	2.055656497	2.478109252	1.619626944	-0.085626307	0.490722347	0.161532792	FALSE	FALSE	FALSE	FALSE	FALSE	FALSE	FALSE	FALSE	TRUE	FALSE	FALSE	FALSE	TRUE	FALSE	FALSE	FALSE	FALSE	FALSE	FALSE	FALSE	FALSE	FALSE	FALSE	FALSE
Q9UDY2	ZO2	1159	S	0.186121988	1.168885	0.634177715	2.765562788	2.967934263	1.037937834	-1.814526142	-0.646494065	-2.535919173	0.448772371	0.617428717	0.849300359	-1.008699539	-0.989299213	-0.990964674	1.417380488	1.343156671	0.379504123	0.850857462	0.90398348	1.262674442	-0.601642215	-0.593610358	-1.770852587	FALSE	FALSE	FALSE	FALSE	FALSE	FALSE	FALSE	TRUE	FALSE	FALSE	FALSE	FALSE	FALSE	FALSE	FALSE	FALSE	FALSE	FALSE	FALSE	TRUE	FALSE	TRUE	FALSE	FALSE
Q9UDY2	ZO2	130	S	0.283177793	0.962219452	-0.080582158	1.997514469	3.860565495	4.185794547	-2.392829364	-1.547898705	-1.660350135	-0.575557089	-0.616378261	-0.927267207	-0.902938034	-1.076643537	-1.15239718	-0.145904916	0.025532567	0.614536646	-3.409071676	-4.23256999	-4.724221099	-5.392846824	-4.13790773	-4.692887229	FALSE	FALSE	FALSE	FALSE	FALSE	FALSE	FALSE	FALSE	FALSE	FALSE	FALSE	FALSE	FALSE	TRUE	FALSE	FALSE	FALSE	FALSE	TRUE	TRUE	TRUE	TRUE	TRUE	TRUE
Q9UDY2	ZO2	913	S	-1.648335471	-0.525679323	-2.192846066	-0.92359867	-0.743801552	-0.83865291	-4.214663506	-4.067627042	-5.076227904	-2.425865373	-3.851787503	-2.37002951	-3.701273494	-4.447492074	-4.162634269	-3.062842315	-2.861374049	-1.179896139	0.370705505	-1.451271063	-0.324677048	-3.405713967	-4.257824368	-2.87665323	FALSE	FALSE	FALSE	TRUE	FALSE	FALSE	TRUE	TRUE	TRUE	TRUE	TRUE	FALSE	TRUE	FALSE	TRUE	FALSE	TRUE	FALSE	FALSE	FALSE	FALSE	TRUE	TRUE	TRUE
Q9UDY2	ZO2	16	S	-5.00911095	-4.320104635	-4.136013218	-0.894315826	-0.156603681	-0.147030691	-6.02032013	-5.24932216	-4.362865425	-4.286552688	-4.652481486	-4.168110113	-4.30225205	-4.260234573	-4.34152758	-3.010787655	-4.280336118	-4.075257318	-4.816561795	-4.035162252	-3.997199843	-3.419668787	-3.110690189	-3.472159662	TRUE	TRUE	TRUE	FALSE	TRUE	FALSE	TRUE	TRUE	TRUE	TRUE	TRUE	TRUE	TRUE	TRUE	TRUE	FALSE	TRUE	TRUE	TRUE	TRUE	TRUE	TRUE	TRUE	TRUE
Q9UDY2	ZO2	424	S	-4.203524058	-3.442985089	-3.622678276	-1.207958961	0.853360091	-1.84370273	-4.191446302	-4.328116128	-3.716929604	-4.033829584	-4.42412345	-4.205494365	-4.794611955	-3.864800314	-4.845375045	-3.281202188	-2.206661368	-2.611028774	-3.363825448	-3.638683062	-4.617353638	-4.316666341	-4.328577574	-4.696001137	TRUE	TRUE	TRUE	FALSE	FALSE	FALSE	TRUE	TRUE	TRUE	TRUE	TRUE	TRUE	TRUE	TRUE	TRUE	FALSE	FALSE	TRUE	TRUE	TRUE	TRUE	TRUE	TRUE	TRUE
Q9UDY2	ZO2	430	S	-1.437586024	-1.536268049	-3.475387647	0.450721175	0.89489591	-0.411908256	-4.093455904	-3.60447855	-5.323326665	-4.809083863	-5.954756973	-3.717502002	-3.300011379	-3.556794471	-3.247497602	-4.743199456	-4.548298682	-3.762025846	-1.498671858	-0.677006569	-2.606685142	-3.721572336	-3.066528323	-4.934680804	FALSE	TRUE	TRUE	FALSE	FALSE	TRUE	TRUE	TRUE	TRUE	TRUE	TRUE	TRUE	TRUE	TRUE	TRUE	TRUE	TRUE	TRUE	FALSE	TRUE	TRUE	TRUE	TRUE	TRUE
Q9UDY2	ZO2	431	S	-1.437586024	0.12319499	0.01947309	-0.294515373	0.89489591	-1.321241601	-4.149433926	-3.202110345	-4.610231181	-3.361261348	-4.265402497	-3.333388462	-3.442830198	-4.890336477	-2.519169738	-5.552106232	-4.444589876	-3.829565703	-1.498671858	-3.512669381	-3.714020556	-3.993784278	-4.091471522	-3.609501049	FALSE	TRUE	TRUE	FALSE	FALSE	TRUE	TRUE	TRUE	TRUE	TRUE	TRUE	TRUE	TRUE	TRUE	TRUE	TRUE	TRUE	TRUE	FALSE	TRUE	TRUE	TRUE	TRUE	TRUE
Q9UDY2	ZO2	415	S	0.65267025	1.243249516	0.984362662	2.965642783	2.893027566	1.138623343	0.52900238	-3.581839359	-2.302406081	0.273674529	-0.033905312	-1.109417282	-3.911412357	-1.813630087	-5.61980717	1.341411862	0.937760197	1.22840761	0.695821786	1.037405901	0.371695612	0.941095501	0.33742675	-0.855896446	FALSE	FALSE	FALSE	FALSE	FALSE	FALSE	FALSE	FALSE	FALSE	FALSE	FALSE	TRUE	TRUE	FALSE	FALSE	FALSE	FALSE	FALSE	FALSE	FALSE	FALSE	TRUE	FALSE	FALSE
Q9UDY2	ZO2	1067	S	-0.948582946	-0.223816169	-1.717252558	-0.116312043	1.716686765	1.658109489	-4.402164597	-5.626284747	-5.326302946	-1.800838962	-2.562050929	-3.133682467	-4.378668538	-3.930901849	-4.552780162	-1.603387859	0.379952361	-1.711604823	-1.073579723	-1.240364718	-1.349633008	-3.747300207	-3.950285438	-3.922673628	FALSE	FALSE	TRUE	FALSE	FALSE	FALSE	TRUE	TRUE	TRUE	FALSE	TRUE	TRUE	TRUE	TRUE	TRUE	FALSE	TRUE	TRUE	TRUE	FALSE	TRUE	TRUE	TRUE	TRUE
Q9UDY2	ZO2	170	S	0.91822587	2.075476293	0.981412496	3.145266883	3.503776207	2.1806415	-2.684430718	-1.899437024	-2.483191572	0.528911102	1.367379795	0.732091176	0.181485636	0.659943763	0.113346766	2.052376424	1.716753232	1.6939794	1.086353746	2.059187496	1.823646712	-2.506844629	0.668825721	-1.057560028	FALSE	FALSE	FALSE	FALSE	FALSE	FALSE	TRUE	FALSE	FALSE	FALSE	FALSE	FALSE	FALSE	FALSE	FALSE	FALSE	FALSE	FALSE	FALSE	FALSE	FALSE	FALSE	FALSE	FALSE
Q9UDY2	ZO2	174	S	0.31589439	1.86124793	0.819043235	3.227849518	3.521592848	2.220028024	-1.939458159	-1.899437024	-2.483191572	0.810048445	1.141658562	0.990622017	0.181485636	0.718875857	-0.036562369	2.151890354	1.918937028	1.739962256	0.622347895	1.703269754	1.60483955	-0.402650313	0.41726575	-1.057560028	FALSE	FALSE	FALSE	FALSE	FALSE	FALSE	TRUE	FALSE	FALSE	FALSE	FALSE	FALSE	FALSE	FALSE	FALSE	FALSE	FALSE	FALSE	FALSE	FALSE	FALSE	TRUE	FALSE	FALSE
Q9UDY2	ZO2	966	S	-0.645729546	-0.535372454	0.957199769	1.76997846	2.296724564	0.160977061	-4.733791768	-4.075523221	-4.717579307	-4.955935395	-4.979294941	-5.267627061	-0.876718271	-2.321359319	-0.649863436	0.412306724	-0.264042828	-0.513299016	-0.444242771	-0.657928829	0.333673655	-2.406904959	-2.317992636	-2.706073953	FALSE	FALSE	FALSE	FALSE	TRUE	FALSE	TRUE	TRUE	TRUE	TRUE	TRUE	TRUE	FALSE	FALSE	TRUE	FALSE	FALSE	TRUE	FALSE	FALSE	TRUE	FALSE	TRUE	TRUE
Q9UEE5	ST17A	28	S	-0.12217445	0.651761716	-0.033533298	0.640401153	1.265460622	-0.77103008	-0.262280559	-0.288571792	-0.775189676	0.636730501	0.636892359	0.398200097	-1.354863826	-0.825063165	-0.8346008	0.944627491	0.032219851	-1.785574432	0.335742929	-0.861535373	0.062653847	0.352846	0.087092309	0.160578167	FALSE	FALSE	FALSE	FALSE	FALSE	FALSE	FALSE	FALSE	FALSE	FALSE	FALSE	FALSE	FALSE	TRUE	TRUE	FALSE	FALSE	FALSE	FALSE	FALSE	FALSE	FALSE	FALSE	FALSE
Q9UEE5	ST17A	13	S	0.237998611	0.107018301	-1.393744105	-0.885856397	0.243162116	0.933628782	-0.656978808	-0.214398959	-2.189961338	0.256445059	-0.536422717	-0.07592911	-3.771061733	-4.61323916	-4.591391914	-0.760260874	-1.844667982	-1.475177247	2.065686583	0.701150316	1.247914279	1.090429967	0.666294332	-2.928376622	TRUE	TRUE	FALSE	TRUE	FALSE	TRUE	FALSE	TRUE	FALSE	FALSE	TRUE	FALSE	TRUE	TRUE	TRUE	FALSE	TRUE	FALSE	TRUE	FALSE	TRUE	FALSE	FALSE	FALSE
Q9UEE9	CFDP1	250	S	-3.582155192	-4.51809449	-4.517544418	-4.731491552	-4.48688737	-4.064553297	-5.217640549	-4.894858325	-4.34499428	-3.517835997	-4.016961741	-3.839757167	-3.398280633	-3.708162017	-3.487293172	-4.893225013	-5.173736951	-3.701917255	-2.578391751	-5.053413848	-3.556904122	-3.578327451	-4.778395267	-4.223589909	TRUE	TRUE	TRUE	TRUE	TRUE	TRUE	TRUE	TRUE	TRUE	TRUE	TRUE	TRUE	TRUE	TRUE	TRUE	TRUE	TRUE	TRUE	TRUE	TRUE	TRUE	TRUE	TRUE	TRUE
Q9UEG4	ZN629	18	S	-2.491440276	-2.398303888	-3.453376702	-1.47103109	-2.411667717	-0.663695703	-1.308217533	-0.363224261	-0.113290867	-2.235058146	1.107588276	-0.465231524	-3.966290858	-4.58033355	-4.298993707	-2.010666507	-1.406899908	-1.724682554	-1.832401302	-1.051292872	-2.090565158	-2.144856857	-2.36062599	-2.150706974	FALSE	FALSE	TRUE	FALSE	TRUE	FALSE	TRUE	FALSE	TRUE	TRUE	TRUE	FALSE	TRUE	TRUE	TRUE	FALSE	FALSE	TRUE	FALSE	TRUE	TRUE	TRUE	FALSE	TRUE
Q9UER7	DAXX	495	S	-0.005709649	0.629716711	-1.641617497	0.714833797	0.589872649	1.125526614	0.73340071	1.451878157	0.739435512	1.617051419	0.90159726	1.33447073	0.719085659	-0.325345453	0.815804865	1.023940623	0.883760529	0.094857392	1.174096124	0.822585254	-1.22920615	-0.507658578	-0.37526453	0.331710622	FALSE	FALSE	FALSE	FALSE	FALSE	FALSE	FALSE	FALSE	FALSE	FALSE	FALSE	FALSE	FALSE	FALSE	FALSE	FALSE	FALSE	FALSE	TRUE	FALSE	TRUE	FALSE	FALSE	FALSE
Q9UER7	DAXX	668	S	-3.088026484	-2.046205888	-2.043244245	-4.198891606	-4.304500725	-2.077791295	-2.743102937	-1.88141169	-1.475192253	-3.052324448	-4.090609777	-3.774816754	-4.315676689	-4.651093987	-4.372214608	-2.917435964	-2.9197557	-1.475633643	-3.680289287	-2.247035354	-2.673727505	-2.423335303	-1.682521364	-2.113249724	FALSE	FALSE	FALSE	TRUE	FALSE	FALSE	TRUE	FALSE	TRUE	TRUE	TRUE	TRUE	TRUE	TRUE	TRUE	FALSE	FALSE	TRUE	TRUE	FALSE	FALSE	FALSE	FALSE	TRUE
Q9UER7	DAXX	671	S	0.290988897	0.63124974	0.878304736	-1.737691498	-1.100616616	1.044346751	0.257067135	0.84547777	-0.312360497	0.571859232	0.524231174	0.967733395	0.882722356	0.744002593	1.06937424	-0.765694088	-0.412807063	0.652370903	1.177675475	0.755987505	1.934894138	0.654374492	0.982895591	0.357221106	FALSE	FALSE	FALSE	FALSE	FALSE	FALSE	FALSE	FALSE	FALSE	FALSE	FALSE	FALSE	FALSE	FALSE	FALSE	FALSE	FALSE	FALSE	FALSE	FALSE	FALSE	FALSE	FALSE	FALSE
Q9UER7	DAXX	688	S	-1.830035777	-0.158269595	-1.408743019	-1.625072688	-2.700036787	-1.488647068	0.404694837	-1.402886622	0.956704074	0.363613799	-1.037971587	-0.136545785	-1.489925326	1.082546439	-0.541194032	-0.427542516	-0.5113571	-0.077263721	1.091246342	-1.29843152	1.774133313	-2.139097982	-1.597889578	-1.54670005	FALSE	FALSE	FALSE	FALSE	FALSE	TRUE	FALSE	FALSE	FALSE	FALSE	FALSE	FALSE	FALSE	FALSE	FALSE	FALSE	FALSE	FALSE	FALSE	FALSE	FALSE	TRUE	FALSE	FALSE
Q9UER7	DAXX	702	S	-1.310075902	-0.301061398	-0.82131464	-0.581802134	-0.557414855	0.016469064	0.30619749	-0.568928916	-1.498052814	0.504911057	-0.544476225	0.901263982	1.244138308	1.22141686	0.244945804	-0.110210833	-0.558881787	-0.275505649	0.459196122	0.690069735	1.644256114	-0.562624764	0.123937365	-0.540476884	FALSE	FALSE	FALSE	FALSE	FALSE	FALSE	FALSE	FALSE	FALSE	FALSE	FALSE	FALSE	FALSE	FALSE	FALSE	FALSE	FALSE	FALSE	FALSE	FALSE	FALSE	FALSE	FALSE	FALSE
Q9UER7	DAXX	178	S	1.484024694	0.012980704	-0.716286921	-5.081051894	-5.155210579	-5.591775429	-0.421519264	-0.483840433	0.236277615	-0.517638919	0.67548442	1.094589144	-0.878125092	0.946749414	-0.754321077	0.687230112	-0.007743293	-0.089936816	-3.778625215	-3.573546892	-3.301056994	-0.849803773	-2.546338386	-0.413772198	TRUE	FALSE	TRUE	TRUE	TRUE	TRUE	TRUE	FALSE	FALSE	FALSE	TRUE	FALSE	FALSE	TRUE	TRUE	TRUE	FALSE	FALSE	TRUE	TRUE	TRUE	TRUE	TRUE	FALSE
Q9UER7	DAXX	415	S	-3.420428357	-3.915563058	-4.314641587	-5.249566478	-4.388759895	-5.329392672	-1.112297263	-1.09042716	-2.252762839	-1.03215856	-0.915895105	-0.683162668	-1.614478856	-0.866224906	-0.561077462	-1.516976151	-2.520882253	-1.563156126	-2.062389518	-1.682310811	-3.029970226	-3.411371418	-5.032419886	-3.890915873	TRUE	TRUE	TRUE	TRUE	TRUE	TRUE	FALSE	TRUE	TRUE	FALSE	TRUE	FALSE	FALSE	FALSE	TRUE	TRUE	FALSE	TRUE	TRUE	FALSE	TRUE	TRUE	TRUE	TRUE
Q9UER7	DAXX	737	S	-1.687106579	-1.790230382	-1.059954577	-2.725490089	-2.187245421	-1.382289509	-1.839150341	-1.005745448	-2.03569483	-1.968440232	-1.170172743	-1.085685065	-1.672518966	-1.814376865	-1.526448344	-2.07583795	-2.327230202	-1.554808424	-1.02404921	-1.842555442	-0.736543143	-2.551294868	-2.675727128	-1.267149582	FALSE	FALSE	FALSE	FALSE	FALSE	FALSE	FALSE	FALSE	FALSE	FALSE	FALSE	FALSE	FALSE	FALSE	FALSE	FALSE	FALSE	FALSE	FALSE	FALSE	FALSE	FALSE	TRUE	FALSE
Q9UER7	DAXX	739	S	-1.687106579	-1.790230382	-1.059954577	-2.725490089	-2.187245421	-1.382289509	-1.839150341	-1.005745448	-2.03569483	-1.968440232	-1.170172743	-1.085685065	-1.672518966	-1.814376865	-1.526448344	-2.07583795	-2.327230202	-1.554808424	-1.02404921	-1.842555442	-0.736543143	-2.551294868	-1.725151481	-1.267149582	FALSE	FALSE	FALSE	FALSE	FALSE	FALSE	FALSE	FALSE	FALSE	FALSE	FALSE	FALSE	FALSE	FALSE	FALSE	FALSE	FALSE	FALSE	FALSE	FALSE	FALSE	FALSE	TRUE	FALSE
Q9UET6	TRM7	328	S	-1.205184708	-0.313821823	-0.318060872	2.619271585	0.575882267	1.668641051	0.114620909	1.263666583	-0.11930347	-4.39129511	-4.775550202	-3.846043305	1.327825932	2.715527043	1.072332431	1.061087505	1.653043534	2.125818224	1.487234551	1.919771841	1.59935813	1.255679686	0.599224316	0.855982065	TRUE	FALSE	FALSE	TRUE	FALSE	FALSE	TRUE	FALSE	FALSE	TRUE	TRUE	TRUE	FALSE	TRUE	FALSE	TRUE	FALSE	TRUE	FALSE	TRUE	TRUE	FALSE	FALSE	TRUE
Q9UET6	TRM7	271	S	-0.479930571	-0.085319637	-0.46901439	0.253431751	0.516704332	-0.46225956	-0.64139423	-1.261478502	-0.158094707	-2.601607221	-0.796913656	-1.212381175	-0.695196926	1.215109873	-1.088990638	-0.339189244	-1.129923328	-0.693715783	-0.782964259	2.165132147	0.260003263	-0.962440739	-0.538899895	0.461354433	FALSE	FALSE	FALSE	FALSE	FALSE	FALSE	FALSE	FALSE	FALSE	TRUE	FALSE	FALSE	FALSE	TRUE	FALSE	FALSE	FALSE	FALSE	FALSE	TRUE	TRUE	FALSE	FALSE	TRUE
Q9UEU0	VTI1B	138	S	-1.037342006	-2.209087121	-1.87957882	-4.451852468	-4.675083465	-4.666622598	-1.654264867	1.340425231	0.060591504	-3.572790206	-4.945633933	-4.154061847	-2.178746808	-3.270790951	-3.047084609	-4.732058227	-4.341537597	-3.661918102	-2.252760768	-4.5987216	-4.232699113	-3.006989156	-3.443960977	-4.571230969	FALSE	TRUE	TRUE	TRUE	TRUE	TRUE	FALSE	TRUE	FALSE	FALSE	TRUE	TRUE	FALSE	TRUE	FALSE	TRUE	TRUE	FALSE	TRUE	FALSE	TRUE	TRUE	FALSE	TRUE
Q9UEW8	STK39	371	S	-2.061030056	0.006711295	-0.709938926	0.886664441	-0.462831566	-1.750349695	-3.886204179	-4.548763291	-5.914166239	-1.193404357	0.018798075	-1.060510529	-1.297677752	-1.291805225	-0.998636513	-1.455528749	-0.442760118	-0.582647411	-2.873983847	-2.284877174	-2.670615539	-3.850115631	-4.6252583	-4.229208675	FALSE	TRUE	TRUE	FALSE	FALSE	FALSE	TRUE	TRUE	TRUE	FALSE	TRUE	TRUE	FALSE	TRUE	FALSE	FALSE	FALSE	TRUE	FALSE	FALSE	FALSE	TRUE	TRUE	TRUE
Q9UEY8	ADDG	423	S	0.276597586	-1.318324469	-1.508644129	-2.40201483	-3.177957472	-1.665366897	-1.341486489	-1.977995454	-0.384588994	-1.828942316	-0.49845571	-1.953182016	-4.410843134	-4.625547997	-3.997320041	-2.117954507	-2.043199785	-1.983072625	-0.428970388	-1.172726439	-0.826266206	-3.86558742	-4.603175286	-4.336800539	TRUE	TRUE	FALSE	FALSE	FALSE	TRUE	TRUE	FALSE	TRUE	TRUE	TRUE	FALSE	TRUE	TRUE	TRUE	FALSE	TRUE	TRUE	TRUE	FALSE	TRUE	TRUE	TRUE	TRUE
Q9UEY8	ADDG	673	S	-0.005152849	1.449884752	0.296132249	-0.813675922	0.841576173	1.129669062	2.886112022	1.568054096	2.581226508	0.892377894	0.84287747	1.654382223	-0.708138896	0.848166919	0.48691604	1.124092165	0.881514936	0.604629	0.775952679	0.690626542	0.770862922	-2.421424065	-1.624953628	-1.477619175	FALSE	FALSE	FALSE	FALSE	FALSE	FALSE	TRUE	FALSE	TRUE	FALSE	FALSE	FALSE	FALSE	TRUE	TRUE	FALSE	FALSE	FALSE	TRUE	FALSE	FALSE	TRUE	TRUE	FALSE
Q9UEY8	ADDG	677	S	0.37066623	1.852285425	0.956938601	0.014083138	1.374978179	1.376420457	0.289481649	2.137689866	0.93291475	1.773842174	1.62127219	2.419110978	-0.708138896	-1.425960905	-1.374104724	1.691617138	1.496485983	0.986656579	-0.711305644	1.510816423	1.3375513	-1.455829006	-1.844814015	-1.477619175	FALSE	FALSE	FALSE	FALSE	FALSE	FALSE	FALSE	FALSE	FALSE	FALSE	FALSE	FALSE	FALSE	FALSE	FALSE	FALSE	FALSE	FALSE	FALSE	FALSE	FALSE	TRUE	TRUE	FALSE
Q9UEY8	ADDG	681	S	2.530676659	2.677232837	3.883845033	2.034886937	-2.577813267	2.242170382	2.405807205	2.911498141	0.340818279	2.285802844	2.757661867	2.821423411	1.456900504	-2.283310234	0.726988491	2.32209343	2.378896524	2.315717841	2.140051125	3.24218959	1.842357605	0.105629039	-0.232864527	-0.38965021	FALSE	FALSE	FALSE	FALSE	FALSE	FALSE	FALSE	FALSE	FALSE	FALSE	FALSE	FALSE	FALSE	FALSE	FALSE	FALSE	FALSE	FALSE	FALSE	FALSE	FALSE	TRUE	FALSE	TRUE
Q9UEY8	ADDG	42	S	-0.213038995	-0.095076639	-0.174962794	-0.52145172	-0.244617517	-1.717151194	0.015867186	0.076014861	0.067066302	0.439267377	0.479804736	0.595977666	-1.336753737	-0.66987992	-1.700636729	-0.173169785	0.069065199	-0.351677905	0.744702548	0.144167291	-0.514351873	-4.047827659	-3.861253625	-4.13761361	FALSE	FALSE	FALSE	FALSE	FALSE	FALSE	FALSE	FALSE	FALSE	FALSE	FALSE	FALSE	FALSE	TRUE	FALSE	FALSE	FALSE	FALSE	TRUE	FALSE	FALSE	TRUE	TRUE	TRUE
Q9UEY8	ADDG	442	S	-0.571206446	-0.123828201	-2.060271734	-5.261305766	-4.394417221	-4.637270118	-1.109385341	-1.901414311	0.483355664	-1.650615369	-2.27793874	-1.119347603	-4.82853889	-4.594220989	-4.56916558	-2.57641293	-2.63787222	-1.832036712	-0.026640103	-1.616497335	-0.766337745	-4.213888486	-4.251052412	-4.438477078	TRUE	FALSE	FALSE	TRUE	TRUE	TRUE	FALSE	TRUE	FALSE	FALSE	TRUE	FALSE	TRUE	TRUE	TRUE	TRUE	TRUE	FALSE	FALSE	FALSE	FALSE	TRUE	TRUE	TRUE
Q9UF83	YM012	272	S	-4.132849185	-4.301560041	-3.306842936	-4.845342348	-5.089242534	-4.264786946	-4.768926027	-4.607645765	-4.262877966	-1.623192061	-1.744187293	-1.071698733	-4.102807435	-4.082491221	-3.196311041	0.279415426	0.483089913	0.301808362	-1.898835852	-3.92545337	-4.381110504	-1.211604922	-1.549262853	-1.090401036	TRUE	TRUE	TRUE	TRUE	TRUE	TRUE	TRUE	TRUE	TRUE	TRUE	FALSE	FALSE	TRUE	TRUE	TRUE	FALSE	FALSE	FALSE	TRUE	TRUE	TRUE	FALSE	FALSE	FALSE
Q9UF83	YM012	539	S	-4.505079848	-4.671479047	-3.907003216	-4.600580234	-4.94734561	-3.145766534	-5.885090467	-4.076409889	-4.96282135	-3.831286985	-2.164645441	-1.398368607	-3.50589132	-4.890630294	-4.743390742	0.244441567	-0.393643375	-1.396591522	-3.851551552	-4.626466971	-4.316396165	-0.889987846	-1.484682202	-0.776396967	TRUE	TRUE	TRUE	TRUE	TRUE	TRUE	TRUE	TRUE	TRUE	TRUE	FALSE	FALSE	TRUE	TRUE	TRUE	FALSE	FALSE	FALSE	TRUE	TRUE	TRUE	FALSE	FALSE	FALSE
Q9UF83	YM012	519	S	-4.397897259	-4.298331266	-4.005187021	-4.668059576	-4.095124724	-4.55206752	-4.855616939	-4.416166237	-5.004324965	-4.082280208	-5.165042248	-3.898428582	-4.197327357	-3.771400242	-4.271425255	1.506682717	1.659667962	0.572130237	-1.404151181	0.295136553	-0.785352008	-4.439408079	-3.554092765	-4.742907315	TRUE	TRUE	TRUE	TRUE	TRUE	TRUE	TRUE	TRUE	TRUE	TRUE	TRUE	TRUE	TRUE	TRUE	TRUE	FALSE	FALSE	FALSE	FALSE	TRUE	TRUE	TRUE	TRUE	TRUE
Q9UF83	YM012	413	S	-3.683692737	-3.887058037	-4.331244784	-5.487446827	-4.805063978	-3.895296011	-3.669773565	-3.625444838	-4.858568664	-0.789494942	-1.922552746	-1.981363607	-3.442444245	-3.455303799	-4.409324915	-1.190750224	-0.663371597	-1.208617322	-2.917419766	-4.194392305	-4.075484278	-1.277861334	-1.495819074	-1.329749208	TRUE	TRUE	TRUE	TRUE	TRUE	TRUE	TRUE	TRUE	TRUE	TRUE	FALSE	FALSE	TRUE	TRUE	TRUE	FALSE	FALSE	FALSE	TRUE	TRUE	TRUE	FALSE	FALSE	FALSE
Q9UF83	YM012	458	S	-4.163918757	-5.111739016	-4.909681667	-5.245266471	-4.110093914	-3.458810882	-4.090688014	-4.673276809	-4.641535641	-2.414113478	-1.788372401	-2.887259124	-3.92778156	-4.121904784	-5.175481396	-1.072546437	-0.337793134	-1.560501828	-2.361180741	-2.079610192	0.050473112	-0.748112938	-1.697688532	-1.313332616	TRUE	TRUE	TRUE	TRUE	TRUE	TRUE	TRUE	TRUE	TRUE	TRUE	FALSE	TRUE	TRUE	TRUE	TRUE	FALSE	FALSE	FALSE	TRUE	FALSE	TRUE	FALSE	FALSE	FALSE
Q9UF83	YM012	461	S	-4.554415543	-4.139593389	-4.15934383	-3.944591284	-5.736971138	-3.738258952	-3.354558053	-4.8321902	-4.473449756	-2.615255858	-1.788372401	-2.396902307	-3.411609857	-4.088227811	-4.337437807	1.581968155	-0.337793134	0.731999532	-1.167570803	-2.079610192	-0.874543575	-0.748112938	-1.697688532	-1.313332616	TRUE	TRUE	TRUE	TRUE	TRUE	TRUE	TRUE	TRUE	TRUE	TRUE	FALSE	TRUE	TRUE	TRUE	TRUE	FALSE	FALSE	FALSE	TRUE	FALSE	TRUE	FALSE	FALSE	FALSE
Q9UF83	YM012	494	S	-4.459573828	-4.812721091	-4.588204915	-4.74786429	-4.414373543	-4.363815858	-4.40816408	-4.984339461	-5.072620197	-2.230450651	-1.316170362	-1.955449842	-3.461323205	-3.601040592	-5.030155248	-1.419337861	-0.832284846	-0.888058224	-2.985619042	-2.545239549	-1.321271002	-4.413317668	-3.4082338	-4.153460314	TRUE	TRUE	TRUE	TRUE	TRUE	TRUE	TRUE	TRUE	TRUE	FALSE	FALSE	FALSE	TRUE	TRUE	TRUE	FALSE	FALSE	FALSE	FALSE	FALSE	FALSE	TRUE	TRUE	TRUE
Q9UF83	YM012	287	S	-4.694634162	-3.905126092	-3.716160664	-5.702201652	-4.853188338	-5.274650837	-4.570473006	-5.215409311	-3.605171433	0.276032705	-0.226853645	-0.42375945	-4.06586279	-4.162452387	-4.898764058	1.070633388	1.14210451	0.455274029	-1.645158902	-1.13682616	-0.676484996	-0.117491169	0.207455849	-0.249570493	TRUE	TRUE	TRUE	TRUE	TRUE	TRUE	TRUE	TRUE	FALSE	FALSE	FALSE	FALSE	TRUE	TRUE	TRUE	FALSE	FALSE	FALSE	TRUE	FALSE	TRUE	FALSE	FALSE	FALSE
Q9UFC0	LRWD1	251	S	3.561799177	3.689526889	3.9535391	3.772250955	3.271071725	2.845994277	3.672723462	3.516041413	3.264026087	3.403198794	2.742655988	3.589723659	2.799420815	3.172955876	2.657006595	3.65816996	2.61702391	0.90279826	4.178741244	3.702766296	3.611699292	3.539106364	3.295135054	3.112592815	FALSE	FALSE	FALSE	FALSE	FALSE	FALSE	FALSE	FALSE	FALSE	FALSE	FALSE	FALSE	FALSE	FALSE	FALSE	FALSE	FALSE	FALSE	FALSE	FALSE	FALSE	FALSE	FALSE	FALSE
Q9UFC0	LRWD1	259	S	2.228714469	2.200742873	1.514788666	2.638064026	2.496895052	2.063466297	1.804044607	2.172589757	2.128819798	2.092459788	2.272994574	2.898395862	0.957168886	1.690486426	1.979837954	2.664703647	2.285062464	1.435607363	1.744938168	1.759793048	1.516053557	2.661570618	1.946847191	1.969296646	FALSE	FALSE	FALSE	FALSE	FALSE	FALSE	FALSE	FALSE	FALSE	FALSE	FALSE	FALSE	FALSE	FALSE	FALSE	FALSE	FALSE	FALSE	FALSE	FALSE	FALSE	FALSE	FALSE	FALSE
Q9UFC0	LRWD1	212	S	0.067892182	-0.027456605	0.438086731	0.956696241	0.578458732	-0.072370234	-1.249876359	-0.09507147	-1.258163411	0.586645453	2.009344576	0.943435133	0.438075947	0.914737545	0.281143583	0.303609304	0.933619386	0.478973044	-0.553464331	0.49906007	-0.41818631	-0.1173198	-0.287112671	0.934707654	FALSE	FALSE	FALSE	FALSE	FALSE	FALSE	FALSE	FALSE	FALSE	FALSE	FALSE	FALSE	FALSE	FALSE	FALSE	FALSE	FALSE	FALSE	FALSE	FALSE	FALSE	FALSE	FALSE	FALSE
Q9UFC0	LRWD1	243	S	3.170115495	4.770714031	4.190685397	2.539343188	4.803319409	3.96985774	4.52327642	3.761206914	4.224381124	4.718108031	4.319853514	4.100992978	3.149191099	3.102907124	3.336495603	2.603885264	4.225743197	4.20894182	3.514433612	4.288530517	4.095429893	3.339279665	3.10652694	3.321291702	FALSE	FALSE	FALSE	FALSE	FALSE	FALSE	FALSE	FALSE	FALSE	FALSE	FALSE	FALSE	FALSE	FALSE	FALSE	TRUE	FALSE	TRUE	FALSE	FALSE	FALSE	FALSE	FALSE	FALSE
Q9UFW8	CGBP1	164	S	-3.292305283	-2.671347549	-4.631108853	-4.20041582	-4.709859053	-4.938268651	-4.693593872	-3.947650644	-3.981858553	-4.833621909	-4.93063404	-5.394415071	-3.839933261	-4.020436738	-4.486650065	-4.776878008	-4.214097164	-4.377017539	-3.363870873	-4.058499933	-4.537543097	-2.801571532	-2.335312372	-1.25006771	FALSE	FALSE	TRUE	TRUE	TRUE	TRUE	TRUE	TRUE	TRUE	TRUE	TRUE	TRUE	TRUE	TRUE	TRUE	TRUE	TRUE	TRUE	TRUE	TRUE	TRUE	TRUE	FALSE	TRUE
Q9UGH3	S23A2	78	S	-4.957826846	-3.455622402	-4.079230909	-5.189836231	-4.580365902	-3.761824229	-5.208237364	-4.100030565	-4.241110527	-4.391450479	-4.214087245	-3.625593664	-3.803509637	-4.324023708	-4.489985194	-4.752157297	-6.202497481	-4.304435194	-3.202538419	-4.86564588	-2.992681678	-4.154342405	-3.827235629	-4.19989833	TRUE	TRUE	TRUE	TRUE	TRUE	TRUE	TRUE	TRUE	TRUE	TRUE	TRUE	TRUE	TRUE	TRUE	TRUE	TRUE	TRUE	TRUE	TRUE	TRUE	TRUE	TRUE	TRUE	TRUE
Q9UGH3	S23A2	81	S	-3.997154098	-3.471804903	-4.701170628	-5.086288804	-4.916614944	-4.503764546	-4.564874003	-3.854812605	-4.114424992	-4.776996978	-5.218759508	-4.179647984	-4.167269967	-4.477240996	-4.631917376	-5.436282784	-4.692100672	-5.002610529	-2.482989432	-3.138219097	-4.117179988	-4.585558062	-4.179598385	-4.227544048	TRUE	TRUE	TRUE	TRUE	TRUE	TRUE	TRUE	TRUE	TRUE	TRUE	TRUE	TRUE	TRUE	TRUE	TRUE	TRUE	TRUE	TRUE	TRUE	TRUE	TRUE	TRUE	TRUE	TRUE
Q9UGI6	KCNN3	133	S	-4.097837072	-3.830387494	-3.541403967	0.383464736	0.111972457	0.67262135	-3.26783583	-3.93220988	-4.01342364	-0.916290797	-0.224568377	-1.193027745	0.481689412	0.108171208	-0.641703628	-5.615816484	-4.506619298	-3.119452454	-3.532068295	-3.756159834	-3.292413036	-0.071021559	-0.601064392	0.535813314	TRUE	TRUE	TRUE	FALSE	FALSE	FALSE	TRUE	TRUE	TRUE	TRUE	TRUE	FALSE	TRUE	TRUE	FALSE	TRUE	TRUE	TRUE	TRUE	TRUE	TRUE	TRUE	FALSE	TRUE
Q9UGI6	KCNN3	172	S	-4.207645191	-3.30538819	-4.381935527	-2.129708297	0.003096578	-0.004182417	-3.321987039	-4.163936967	-5.477345294	-2.845608521	-3.923321823	-2.172437193	-2.624094131	-2.799435049	-1.297670406	-4.615877645	-4.869251656	-4.952144241	-2.61235802	-3.326123162	-1.575285752	-1.706529689	-1.370085912	-1.44428083	TRUE	TRUE	FALSE	FALSE	FALSE	FALSE	TRUE	TRUE	TRUE	TRUE	FALSE	FALSE	FALSE	FALSE	FALSE	TRUE	TRUE	TRUE	FALSE	FALSE	TRUE	FALSE	TRUE	FALSE
Q9UGI8	TES	168	S	-3.092138226	-2.20504775	-2.252720468	-4.23450062	-4.761267687	-4.121076526	-2.566484923	-1.446421851	-2.315962985	-2.799890792	-2.608401437	-2.445530895	-0.990790037	-0.850651061	-1.671762355	-2.243496407	-2.879998293	-1.934496391	-2.416470266	-1.386476837	-2.60963103	-0.949005709	-3.04103826	-2.6423431	TRUE	FALSE	FALSE	TRUE	TRUE	TRUE	FALSE	TRUE	FALSE	FALSE	TRUE	FALSE	FALSE	TRUE	FALSE	TRUE	TRUE	FALSE	TRUE	FALSE	FALSE	TRUE	FALSE	FALSE
Q9UGJ0	AAKG2	87	S	-4.712708882	-3.73439192	-3.854608846	-5.640404088	-4.60876789	-3.880509064	-4.513514222	-4.725073992	-4.272093502	-0.411612625	-0.028148984	0.873962413	-3.773936986	-4.298836404	-4.131523768	-4.9652083	-3.506861208	-4.470051209	-2.591812881	-4.034884656	-2.745183674	-4.013892211	-3.739485713	-4.137560909	TRUE	TRUE	TRUE	TRUE	TRUE	TRUE	TRUE	TRUE	TRUE	FALSE	FALSE	FALSE	TRUE	TRUE	TRUE	TRUE	TRUE	TRUE	TRUE	TRUE	TRUE	TRUE	TRUE	TRUE
Q9UGJ0	AAKG2	90	S	-4.171434972	-3.588558836	-3.899675713	-4.848643129	-5.225549048	-3.469236497	-4.385830079	-4.418346605	-4.070204947	-0.411612625	-0.028148984	0.873962413	-3.949933992	-3.730599252	-5.063685948	-3.23264856	-4.367511067	-4.206758855	-3.29050527	-4.275993904	-4.661868133	-3.649533528	-4.987529441	-5.376002615	TRUE	TRUE	TRUE	TRUE	TRUE	TRUE	TRUE	TRUE	TRUE	FALSE	FALSE	FALSE	TRUE	TRUE	TRUE	TRUE	TRUE	TRUE	TRUE	TRUE	TRUE	TRUE	TRUE	TRUE
Q9UGJ0	AAKG2	65	S	-4.101365965	-4.679705776	-4.233793097	-6.107228537	-3.676891291	-3.945130397	-3.979929484	-4.90396355	-2.884080996	-3.214820484	-1.35795753	-1.117441863	-4.457325148	-4.192494389	-3.873909192	-5.418088954	-3.718224447	-3.881432465	-4.065940053	-3.708520341	-4.234342865	-4.420338303	-2.630196165	-4.330610262	TRUE	TRUE	TRUE	TRUE	TRUE	TRUE	TRUE	TRUE	TRUE	TRUE	FALSE	FALSE	TRUE	TRUE	TRUE	TRUE	TRUE	TRUE	TRUE	TRUE	TRUE	TRUE	TRUE	TRUE
Q9UGJ0	AAKG2	71	S	-4.310102822	-3.732151209	-3.588819313	-5.281380121	-4.20255519	-4.172513266	-3.095160017	-4.860828385	-4.090493402	-0.958414659	0.711452241	-0.090415727	-4.110509266	-4.360187968	-4.463479332	-4.682352528	-3.51682525	-4.28534806	-3.392023991	-3.858230484	-4.224610585	-3.629600359	-4.368378071	-4.258479557	TRUE	TRUE	TRUE	TRUE	TRUE	TRUE	TRUE	TRUE	TRUE	TRUE	FALSE	FALSE	TRUE	TRUE	TRUE	TRUE	TRUE	TRUE	TRUE	TRUE	TRUE	TRUE	TRUE	TRUE
Q9UGJ0	AAKG2	122	S	-4.920589929	-3.567936129	-3.827988332	-5.286056308	-4.862391599	-3.825538037	-4.311542306	-4.890414489	-4.658138501	0.55683093	-2.262308779	-1.143503289	-4.039692581	-4.283799984	-4.181459646	-1.42928776	-1.865778275	-3.080406967	-4.416980773	-2.623097309	-4.300776015	-4.09994464	-3.953975497	-3.942571916	TRUE	TRUE	TRUE	TRUE	TRUE	TRUE	TRUE	TRUE	TRUE	FALSE	FALSE	FALSE	TRUE	TRUE	FALSE	TRUE	TRUE	FALSE	TRUE	TRUE	TRUE	TRUE	TRUE	FALSE
Q9UGJ0	AAKG2	113	S	-4.360120249	-3.758080927	-4.531484234	-6.174314828	-4.784921235	-4.77945814	-3.841849662	-3.418780773	-4.71480317	-0.654493476	-1.329927602	-1.152752569	-4.891192629	-4.054069175	-4.671557855	-5.478188236	-4.880869007	-4.875577356	-4.460386034	-5.19119321	-2.87718242	-4.276392084	-3.902181315	-3.64499341	TRUE	TRUE	TRUE	TRUE	TRUE	TRUE	TRUE	TRUE	TRUE	TRUE	FALSE	FALSE	TRUE	TRUE	TRUE	TRUE	TRUE	FALSE	TRUE	TRUE	TRUE	TRUE	TRUE	TRUE
Q9UGJ0	AAKG2	117	S	-4.870813529	-4.174315626	-5.31201746	-4.141010078	-3.512653538	-4.463210124	-4.563807277	-4.135267591	-3.45695564	-1.237345853	-1.329927602	-1.152752569	-4.534096346	-3.447992159	-4.925621247	-5.643234387	-4.375544277	-4.875577356	-4.020673012	-4.401014762	-4.15418996	-3.434834375	-4.921105601	-4.248714713	TRUE	TRUE	TRUE	TRUE	TRUE	TRUE	TRUE	TRUE	TRUE	FALSE	FALSE	FALSE	TRUE	TRUE	TRUE	TRUE	TRUE	FALSE	TRUE	TRUE	TRUE	TRUE	TRUE	TRUE
Q9UGL1	KDM5B	986	S	-3.839975126	-4.138018151	-3.95827116	-0.772624065	-2.654426415	-2.386813232	-4.681197169	-5.395762279	-4.196126994	-4.110184237	-4.449808005	-4.316185808	-4.2068424	-4.651595985	-4.729289546	-5.072929907	-4.557913614	-2.643230071	-3.915417527	-3.588527054	-4.024645866	-3.94714846	-3.314860229	-4.683670334	TRUE	TRUE	TRUE	FALSE	TRUE	FALSE	TRUE	TRUE	TRUE	TRUE	TRUE	TRUE	TRUE	TRUE	TRUE	TRUE	TRUE	TRUE	TRUE	TRUE	TRUE	TRUE	TRUE	TRUE
Q9UGL1	KDM5B	1456	S	0.382106924	-1.390630532	0.028999833	0.092879781	-0.343634908	-0.647523238	-2.742008361	-1.631692701	-1.286288735	-2.844484295	-0.589001822	-1.800048392	0.376073075	-1.012554791	0.341962029	-1.327145886	-2.32452261	-2.272346333	-3.090727825	-4.34612237	-5.078376277	-3.686452544	-4.053822419	-3.338180154	FALSE	FALSE	FALSE	FALSE	FALSE	FALSE	TRUE	FALSE	TRUE	FALSE	FALSE	TRUE	TRUE	FALSE	TRUE	FALSE	FALSE	FALSE	TRUE	TRUE	TRUE	TRUE	TRUE	TRUE
Q9UGN4	CLM8	269	S	-4.891330952	-4.047975864	-4.878281682	-5.170373536	-4.648689287	-4.967167162	-4.711546445	-5.426955206	-4.497967867	-4.65483763	-4.225326463	-3.740565403	-4.215386432	-4.095333605	-3.670924625	-5.802439093	-5.145357491	-3.790265634	-3.553316108	-5.310736984	-5.74161606	-2.895208313	-1.284834132	-2.856000471	TRUE	TRUE	TRUE	TRUE	TRUE	TRUE	TRUE	TRUE	TRUE	TRUE	TRUE	TRUE	TRUE	TRUE	TRUE	TRUE	TRUE	TRUE	TRUE	TRUE	TRUE	FALSE	FALSE	FALSE
Q9UGP4	LIMD1	421	S	-0.516144501	-1.889104224	-1.305176622	-2.216724571	-2.513133403	0.008341616	-1.927301759	-2.687903342	-2.166018271	-4.128572959	-3.578625786	-2.954427605	-2.817037688	-1.859548177	-2.121404714	-3.19714647	-3.589893006	-1.546254969	-3.529746108	-2.911178559	-3.447682214	-4.167826178	-3.820058083	-3.758007153	FALSE	TRUE	TRUE	FALSE	TRUE	FALSE	TRUE	FALSE	TRUE	TRUE	FALSE	TRUE	TRUE	FALSE	TRUE	FALSE	TRUE	TRUE	TRUE	TRUE	TRUE	TRUE	TRUE	TRUE
Q9UGP4	LIMD1	424	S	0.233451294	0.011249459	-1.024402859	-0.170185248	-1.56216706	-0.929165536	-2.018766637	-1.227437574	-1.200407885	-4.695198791	-2.785836949	-3.230007278	-0.71547367	-1.485885041	-1.654337243	-1.163255245	-0.958060505	-1.432053862	-0.274067508	-0.80945093	-0.08776056	-3.602354732	-5.072932861	-4.270389424	FALSE	FALSE	FALSE	FALSE	FALSE	FALSE	TRUE	FALSE	TRUE	TRUE	FALSE	TRUE	TRUE	FALSE	TRUE	FALSE	FALSE	TRUE	TRUE	FALSE	TRUE	TRUE	TRUE	TRUE
Q9UGP4	LIMD1	184	S	-0.400967727	0.08899125	0.067805449	0.47390001	0.948327134	0.690293871	0.064702623	0.009308686	0.006893043	-4.849254082	-4.895474536	-4.274010563	2.606520462	-0.755285775	0.954169025	-1.281165099	-0.477907498	0.43812957	1.51780976	0.468058574	1.156837363	-3.996648821	-3.809813761	-3.370675209	TRUE	FALSE	FALSE	TRUE	TRUE	FALSE	TRUE	TRUE	FALSE	TRUE	TRUE	TRUE	TRUE	FALSE	TRUE	TRUE	TRUE	FALSE	TRUE	FALSE	TRUE	TRUE	TRUE	TRUE
Q9UGP4	LIMD1	384	S	-0.56178884	0.416938944	0.583749386	-0.19957441	-0.75952232	0.39567475	-0.808129148	-0.640876369	-0.211280506	-1.501837389	-3.277787181	-0.73835721	-1.605737687	-2.263216459	-0.898103813	-0.612298857	-0.687608029	-0.123856142	-0.860524567	-0.764163356	-0.444777018	-2.641074548	-1.65194512	-2.713019524	FALSE	FALSE	FALSE	FALSE	FALSE	FALSE	FALSE	FALSE	TRUE	FALSE	FALSE	FALSE	FALSE	FALSE	FALSE	FALSE	FALSE	FALSE	TRUE	FALSE	FALSE	FALSE	FALSE	FALSE
Q9UGP4	LIMD1	233	S	1.172494541	0.151967156	2.029831955	0.679585001	0.044202476	-1.216993427	0.943840871	0.528515928	0.741497285	-1.102514692	-1.3395907	-0.491602702	-0.11158805	0.770879059	0.844297366	-0.477272853	0.095841887	-0.128077196	1.234717593	2.048954122	0.655640182	-0.167801296	-0.53803624	-3.393958347	FALSE	TRUE	FALSE	FALSE	FALSE	FALSE	FALSE	FALSE	FALSE	TRUE	FALSE	TRUE	TRUE	FALSE	FALSE	FALSE	FALSE	FALSE	FALSE	FALSE	FALSE	FALSE	FALSE	FALSE
Q9UGP4	LIMD1	237	S	-3.761165639	-4.427578322	-4.720014811	-5.243307341	-4.537345773	-4.815833845	-3.891510091	-4.566879897	-4.355624267	-2.684256699	-5.288115306	-4.56517762	-3.458941359	-4.29982667	-4.359396406	-4.722099079	-4.648615887	-4.007952559	0.147045975	1.007053138	0.676410237	-3.465729456	-3.488117335	-4.547480719	TRUE	TRUE	TRUE	TRUE	TRUE	TRUE	TRUE	TRUE	TRUE	TRUE	TRUE	TRUE	TRUE	TRUE	TRUE	TRUE	TRUE	TRUE	FALSE	TRUE	FALSE	TRUE	TRUE	TRUE
Q9UGP4	LIMD1	243	S	2.002558941	0.826597877	1.085546091	-1.860321275	-1.493314666	1.778400445	-4.621060893	-4.646477711	-4.931011904	-4.497877988	-4.332347326	-4.3425852	0.163553452	0.159945597	0.452132593	-4.576051952	-4.561103624	-4.158328256	1.829163986	0.918078414	-0.795456387	0.093838624	-0.341157169	-0.12912816	TRUE	FALSE	FALSE	TRUE	FALSE	FALSE	TRUE	TRUE	TRUE	TRUE	TRUE	TRUE	FALSE	FALSE	TRUE	TRUE	TRUE	TRUE	TRUE	FALSE	FALSE	FALSE	TRUE	TRUE
Q9UGP4	LIMD1	316	S	4.718683554	3.93675874	4.532576947	3.573074931	3.524612845	4.924918377	3.397869906	3.293035835	3.305913154	2.432611333	1.431075029	3.476961968	3.486462194	4.796259725	4.699019002	3.352903499	3.110397463	3.743296604	3.617279118	3.983849162	4.113930785	2.041574728	3.296317272	2.610495857	FALSE	FALSE	FALSE	FALSE	FALSE	FALSE	FALSE	FALSE	FALSE	FALSE	TRUE	FALSE	FALSE	FALSE	FALSE	FALSE	FALSE	FALSE	TRUE	FALSE	FALSE	FALSE	FALSE	FALSE
Q9UGP4	LIMD1	272	S	-1.2521128	-0.431102915	-0.528289734	-2.069238545	-2.238343518	0.139773939	-1.390667336	-1.169352756	0.021619317	-1.985027261	-1.772871806	-1.098620587	-1.436860186	-0.963318256	-2.168361105	-1.854713498	-1.64656342	-0.500807382	-1.544186517	-0.725906295	1.194322419	-0.721244531	-0.16898016	-0.599713942	FALSE	FALSE	FALSE	FALSE	FALSE	FALSE	FALSE	FALSE	TRUE	FALSE	FALSE	FALSE	FALSE	FALSE	TRUE	FALSE	FALSE	FALSE	FALSE	FALSE	FALSE	TRUE	FALSE	FALSE
Q9UGP4	LIMD1	277	S	0.556166255	-0.125702005	0.461804631	-0.455702786	-1.022947224	-0.206392154	-3.789415336	-4.722249997	-4.828199072	-1.184274667	-0.289369866	-0.448838419	-3.829997112	-4.122586465	-4.320249604	-4.836651698	-4.282048975	-3.309378901	0.981005526	0.428458522	1.862614081	-3.59586189	-3.263495727	-3.494249	TRUE	FALSE	FALSE	FALSE	FALSE	FALSE	TRUE	TRUE	TRUE	FALSE	TRUE	TRUE	TRUE	TRUE	TRUE	TRUE	TRUE	TRUE	FALSE	FALSE	TRUE	TRUE	TRUE	TRUE
Q9UGQ3	GTR6	23	S	-4.254186843	-3.242779384	-3.943214594	-5.071309341	-3.324335622	-1.000374978	-4.183045083	-4.038758715	-3.966855662	-4.412609268	-4.972948267	-5.006843102	-3.989254513	-4.665989987	-3.981722872	-4.999932841	-3.742864839	-2.923892098	-4.00713205	-3.971778678	-4.042256605	-1.456117933	-0.738443366	-1.204374921	TRUE	TRUE	TRUE	TRUE	TRUE	FALSE	TRUE	TRUE	TRUE	TRUE	TRUE	TRUE	TRUE	TRUE	TRUE	TRUE	TRUE	TRUE	TRUE	TRUE	TRUE	FALSE	FALSE	TRUE
Q9UGQ3	GTR6	496	S	-4.802469553	-2.947818148	-4.317135411	-5.443407243	-5.494819581	-4.096758348	-4.402369399	-3.628828394	-4.705586705	-4.121490883	-4.463486692	-3.936768006	-5.131728751	-3.646124667	-4.249368666	-4.609659755	-3.753938128	-4.613600093	-5.253436246	-3.918189203	-3.723858946	-3.334123895	-1.826638629	-4.429341091	TRUE	TRUE	TRUE	TRUE	TRUE	FALSE	TRUE	TRUE	TRUE	TRUE	TRUE	TRUE	TRUE	TRUE	TRUE	TRUE	TRUE	TRUE	TRUE	TRUE	TRUE	FALSE	FALSE	TRUE
Q9UGR2	Z3H7B	233	S	0.107233946	0.408064576	0.071472125	0.249659698	-0.087276859	0.67620856	0.548492749	2.749468613	2.040523675	-1.320214641	-2.755489334	-0.716379562	-4.451220686	-3.012104999	-3.221608782	-0.837393762	0.628859046	-0.9373961	-0.434069686	1.711781704	1.239262144	-1.126883287	-0.668951897	-2.375613726	FALSE	FALSE	TRUE	FALSE	FALSE	TRUE	FALSE	TRUE	TRUE	FALSE	TRUE	FALSE	TRUE	TRUE	TRUE	FALSE	FALSE	FALSE	FALSE	TRUE	TRUE	FALSE	FALSE	TRUE
Q9UGR2	Z3H7B	239	S	-5.213944858	-4.371070536	-5.247067837	-4.609920313	-5.647300992	-3.823422325	-4.213954512	-4.774095933	-4.293324023	-4.148035751	-4.270054867	-5.425148142	-4.560864651	-4.308884171	-3.646037766	-5.649323351	-5.00036028	-3.443892682	-0.13109701	-0.560737416	-0.799273664	-3.002494788	-4.130997694	-4.511174761	TRUE	TRUE	TRUE	TRUE	TRUE	TRUE	TRUE	TRUE	TRUE	TRUE	TRUE	TRUE	TRUE	TRUE	TRUE	TRUE	TRUE	TRUE	TRUE	FALSE	TRUE	TRUE	TRUE	TRUE
Q9UGU0	TCF20	1522	S	-3.408140569	-4.062206457	-3.356506239	-0.876142442	-1.666743572	-2.191077658	-3.922261547	-5.183980906	-4.874761751	-4.106937543	-1.676481612	-2.506624614	-3.376953118	-4.762951395	-4.432949733	-1.472988447	-1.972964947	-2.309704624	-2.59409358	-1.989184564	-1.744842677	-3.026765748	-3.44649051	-3.535694483	TRUE	TRUE	TRUE	TRUE	FALSE	FALSE	TRUE	TRUE	TRUE	TRUE	FALSE	TRUE	TRUE	TRUE	TRUE	TRUE	FALSE	FALSE	FALSE	TRUE	FALSE	TRUE	TRUE	TRUE
Q9UGU0	TCF20	559	S	-0.737461555	-0.27717659	0.101063562	0.36952352	-0.254479289	0.171348083	-0.573869384	1.608079607	-0.798201226	0.439286681	0.27457898	0.273922209	-0.410555153	-1.418859318	-0.742016479	0.189217617	0.336685422	-0.001263617	0.256477385	0.182718348	-0.915796676	-0.174070413	0.063333088	-0.181600234	FALSE	TRUE	FALSE	FALSE	FALSE	FALSE	FALSE	TRUE	TRUE	FALSE	FALSE	FALSE	FALSE	TRUE	FALSE	FALSE	FALSE	FALSE	TRUE	FALSE	FALSE	FALSE	FALSE	FALSE
Q9UGU0	TCF20	574	S	-0.362923119	-1.432059487	0.96734864	1.35921719	0.626878327	0.100298387	-0.334995597	0.170382824	-2.594313523	1.236165635	1.323392323	1.03789023	0.850161338	-1.174164258	0.386768152	0.611783124	0.163301349	1.176929377	-1.584203417	0.768728829	-0.238632885	0.317866352	0.431423896	1.409232335	FALSE	FALSE	FALSE	FALSE	FALSE	FALSE	FALSE	FALSE	FALSE	FALSE	FALSE	FALSE	FALSE	TRUE	FALSE	FALSE	FALSE	FALSE	FALSE	FALSE	FALSE	FALSE	FALSE	FALSE
Q9UGU0	TCF20	1322	S	0.002015712	1.431648158	1.466624723	0.337142737	-0.026403326	-1.277644039	-1.158691276	-0.930390541	-0.229230333	1.077896364	0.88348595	0.633389671	0.18668628	0.095999255	0.290988484	0.345262447	0.185410706	0.505482436	-1.122813061	-0.700427575	-4.233447842	0.630862799	0.862679217	-0.583517497	FALSE	TRUE	TRUE	FALSE	FALSE	FALSE	TRUE	FALSE	FALSE	TRUE	FALSE	FALSE	TRUE	TRUE	FALSE	FALSE	FALSE	TRUE	FALSE	FALSE	TRUE	TRUE	FALSE	TRUE
Q9UGU0	TCF20	966	S	0.252244587	0.301007039	0.865004083	1.480285632	0.713363104	1.284399669	0.727260292	0.975904367	0.246151847	0.847391843	0.624294747	1.215569731	-0.09251796	-0.289286814	0.694446301	1.735025244	1.890682963	1.647742765	-0.415067257	0.226713684	-0.16472924	-0.093863937	-0.05510779	-0.439986179	FALSE	FALSE	FALSE	FALSE	FALSE	FALSE	FALSE	FALSE	FALSE	FALSE	TRUE	FALSE	FALSE	TRUE	FALSE	FALSE	TRUE	FALSE	FALSE	FALSE	FALSE	FALSE	FALSE	FALSE
Q9UGU0	TCF20	1005	S	0.638794433	1.430853612	1.068965969	1.692357162	1.087791029	-0.173472147	0.031109664	0.424929154	0.621242894	2.339884033	0.968722423	0.554741714	1.353200454	1.615929146	0.71804183	1.605029453	1.839378604	0.9198601	-5.621182932	-3.770109709	-4.175778952	0.87725076	1.252006016	0.853653423	FALSE	TRUE	FALSE	FALSE	FALSE	FALSE	TRUE	FALSE	TRUE	TRUE	FALSE	FALSE	FALSE	FALSE	FALSE	FALSE	FALSE	FALSE	TRUE	TRUE	TRUE	FALSE	FALSE	FALSE
Q9UGU0	TCF20	1007	S	-4.085785174	-4.131709801	-3.846152931	-5.49050068	-4.548918766	-4.915435594	-4.86642184	-4.5656836	-4.41100081	-5.045230152	-4.517977211	-4.091159257	-3.602288994	-3.709823185	-4.239439197	-4.417604914	-3.84620219	-4.508045135	-3.975285234	-4.478999017	-4.56873451	-3.002384072	-3.695993855	-3.935392027	TRUE	TRUE	TRUE	TRUE	TRUE	TRUE	TRUE	TRUE	TRUE	TRUE	TRUE	TRUE	TRUE	TRUE	TRUE	TRUE	TRUE	TRUE	TRUE	TRUE	TRUE	TRUE	TRUE	TRUE
Q9UGU0	TCF20	31	S	-4.941452282	-3.31836857	-4.27893209	-1.678213407	-1.526937046	-2.831980953	-1.687555725	-1.78644589	-1.84283604	-1.142298912	-2.168206404	-1.750852438	-3.965111308	-2.311573687	-3.40390707	-1.233159884	-1.593339368	-2.250488476	-1.618351639	-1.390353814	-0.506304382	-3.692539492	-4.093417937	-4.130022297	TRUE	TRUE	TRUE	FALSE	FALSE	FALSE	TRUE	FALSE	TRUE	TRUE	FALSE	TRUE	TRUE	FALSE	FALSE	FALSE	FALSE	FALSE	FALSE	TRUE	TRUE	TRUE	TRUE	TRUE
Q9UGU0	TCF20	1019	S	1.505721169	0.869976002	1.417165449	1.685477626	1.730839597	0.848581555	0.581020447	0.411124136	-0.003895669	1.449002484	1.981424586	2.046899977	1.909823156	1.234080258	1.419751107	1.47047284	2.045554465	2.773252652	0.664379439	1.554213437	0.407282353	1.825316776	1.462374843	2.164978867	FALSE	FALSE	FALSE	FALSE	FALSE	FALSE	FALSE	FALSE	FALSE	FALSE	FALSE	FALSE	FALSE	FALSE	FALSE	FALSE	FALSE	FALSE	FALSE	FALSE	FALSE	FALSE	FALSE	FALSE
Q9UGU0	TCF20	1335	S	-0.622990362	-0.10027239	0.189618808	0.716518334	0.853121876	-0.354548049	-0.677773744	0.632056547	-0.79364059	0.253944872	1.02743894	0.058592001	-0.663209176	1.083836827	-0.353487448	-1.267975319	0.369103732	1.347269535	-1.384607867	-0.163286505	-0.669599619	1.275528734	0.272217252	0.587730966	FALSE	FALSE	FALSE	TRUE	TRUE	FALSE	TRUE	FALSE	TRUE	FALSE	TRUE	FALSE	FALSE	TRUE	TRUE	TRUE	FALSE	TRUE	TRUE	FALSE	FALSE	TRUE	FALSE	FALSE
Q9UGU0	TCF20	871	S	-0.435579706	-1.597976768	-2.406590746	-4.263031146	-4.626813507	-5.506800318	-0.755249588	-1.644804256	-2.125460804	-1.152838653	0.392198471	0.734081083	-2.813681837	-3.159973988	-2.438998858	-2.783695222	-2.021450148	-1.354173205	-2.923983766	-1.839983313	-1.555915684	0.147305319	-1.573750603	-0.701419329	TRUE	TRUE	FALSE	TRUE	TRUE	TRUE	FALSE	TRUE	TRUE	TRUE	FALSE	TRUE	TRUE	TRUE	FALSE	FALSE	TRUE	TRUE	TRUE	TRUE	FALSE	TRUE	FALSE	TRUE
Q9UGU0	TCF20	249	S	-4.505066049	-4.464450673	-4.177629513	-4.318991308	-5.328485819	-2.747758808	-4.890040271	-5.368569025	-4.623159972	-3.611869073	-3.868226638	-3.707254482	-4.096600057	-4.576189765	-4.445247831	-4.965871892	-5.610693883	-3.05213271	-3.146464237	-4.567727073	-3.832941216	-0.996115079	-1.347726278	0.176583803	TRUE	TRUE	TRUE	TRUE	TRUE	TRUE	TRUE	TRUE	TRUE	TRUE	TRUE	TRUE	TRUE	TRUE	TRUE	TRUE	TRUE	TRUE	TRUE	TRUE	TRUE	FALSE	FALSE	TRUE
Q9UGU0	TCF20	538	S	-4.565610791	-4.751181446	-4.031496004	-2.061390003	-2.328277484	-1.266713769	-0.876535224	0.549593553	-0.04477916	-1.173444581	-2.16624274	-2.468750592	-0.483005184	-1.451104448	-1.247722875	-0.765566313	-1.073295859	0.017846388	-3.130096304	-4.169629187	-4.25111897	-1.269982301	-0.974258619	-1.887894146	TRUE	TRUE	TRUE	TRUE	TRUE	FALSE	TRUE	TRUE	FALSE	TRUE	FALSE	TRUE	TRUE	FALSE	FALSE	FALSE	FALSE	TRUE	TRUE	TRUE	TRUE	FALSE	TRUE	TRUE
Q9UGU5	HMGX4	497	S	-0.670156291	-0.19807318	0.108724888	0.302584862	-0.041382609	-0.545300257	-1.610842916	-2.054271655	-1.067582633	-1.010387008	-0.235689144	-1.277004694	-0.656376581	-0.625929598	-0.463431608	0.536264879	0.165212981	-0.03269421	-1.273919456	-2.927096395	-0.407961077	-0.376901168	-0.91954304	-0.686309965	FALSE	TRUE	FALSE	FALSE	FALSE	FALSE	TRUE	FALSE	TRUE	TRUE	FALSE	FALSE	TRUE	FALSE	TRUE	FALSE	FALSE	FALSE	FALSE	TRUE	TRUE	FALSE	TRUE	FALSE
Q9UGU5	HMGX4	102	S	0.525089335	-0.393028552	-0.248588354	-0.686555359	-1.501585065	-0.443334207	-0.255230476	0.057149908	-0.610928237	-0.94885503	-1.185775111	-0.372619163	-0.593504729	-0.686610061	-0.395477202	-0.159959884	0.501579086	1.838750418	1.111333832	0.28718785	1.547325946	-4.199898735	-4.378917198	-4.573120806	FALSE	FALSE	FALSE	FALSE	TRUE	TRUE	FALSE	TRUE	FALSE	FALSE	FALSE	FALSE	TRUE	TRUE	FALSE	FALSE	TRUE	TRUE	TRUE	FALSE	FALSE	TRUE	TRUE	TRUE
Q9UGU5	HMGX4	197	S	1.288616976	1.032154918	0.379602309	-3.465789521	-0.750795239	-0.969714667	-2.794709118	-2.806851329	-2.192459832	-2.166891876	-0.788559236	-2.364943436	-0.85595971	-1.519870817	-2.360652924	-0.779947926	-0.802529653	-1.446816823	0.515800892	0.539352157	-3.541139527	1.052088651	0.858203226	0.052108228	FALSE	TRUE	FALSE	FALSE	FALSE	FALSE	FALSE	FALSE	FALSE	FALSE	FALSE	FALSE	FALSE	FALSE	FALSE	FALSE	FALSE	FALSE	FALSE	FALSE	FALSE	FALSE	FALSE	FALSE
Q9UGU5	HMGX4	502	S	-3.878070059	-3.416537456	-3.598178238	-5.30770432	-4.132270845	-3.910889044	-4.082603367	-4.071909312	-3.393049381	-4.431885272	-4.756855021	-4.026810111	-3.959157928	-3.871060278	-4.672900507	-4.050512157	-4.093604935	-2.619385816	-4.121733143	-3.732058259	-3.849223179	-4.120493235	-4.797843333	-3.854073163	TRUE	TRUE	TRUE	TRUE	TRUE	TRUE	TRUE	TRUE	TRUE	TRUE	TRUE	TRUE	TRUE	TRUE	TRUE	TRUE	TRUE	FALSE	TRUE	TRUE	TRUE	TRUE	TRUE	TRUE
Q9UGV2	NDRG3	331	S	-1.765262461	-0.403418173	0.128386419	1.636686188	1.564063165	0.890615077	-2.116243116	-0.028025022	-0.228565431	-2.046630554	-2.181352614	0.647910089	-2.377125193	-1.23662462	-2.571487721	0.729959025	-1.020668816	-2.156725374	-3.075961324	-1.559985406	-2.954946382	-0.902262422	-1.120862388	-1.706600433	FALSE	FALSE	FALSE	FALSE	FALSE	FALSE	FALSE	FALSE	FALSE	FALSE	FALSE	FALSE	FALSE	TRUE	FALSE	FALSE	FALSE	FALSE	TRUE	FALSE	TRUE	FALSE	FALSE	FALSE
Q9UGV2	NDRG3	334	S	-0.892087387	-2.231065828	-0.438848303	0.047648089	1.193334642	1.735710877	-0.710395783	-1.772151661	-0.638231641	-1.874460393	0.164519073	0.887178288	-1.285533303	-0.655016223	-0.699848694	1.813241631	1.688772145	0.444785648	0.08700565	-1.58148196	1.263814922	-1.478669461	-1.207663397	-0.962017424	FALSE	FALSE	TRUE	FALSE	FALSE	FALSE	FALSE	FALSE	FALSE	FALSE	FALSE	FALSE	FALSE	FALSE	FALSE	FALSE	FALSE	FALSE	FALSE	FALSE	TRUE	FALSE	FALSE	FALSE
Q9UGV2	NDRG3	335	S	-3.159282372	-2.905967458	-3.997587947	0.448697395	0.881160549	0.12213279	-3.801322663	-4.322381983	-5.157272265	-3.219414566	-4.809160378	-5.055774808	-3.038094002	-4.057998697	-4.017771329	0.582269375	0.201702736	1.1118206	-3.592939211	-3.819458184	-3.990107907	-3.921557435	-4.418429262	-4.674284108	TRUE	TRUE	TRUE	TRUE	TRUE	FALSE	TRUE	TRUE	TRUE	TRUE	TRUE	TRUE	TRUE	TRUE	TRUE	FALSE	FALSE	TRUE	TRUE	TRUE	TRUE	TRUE	TRUE	TRUE
Q9UGV2	NDRG3	361	S	0.174506668	1.066488999	0.237883628	1.975468764	2.47446333	1.575314716	-5.47268827	-5.719353712	-5.38089635	1.632667542	0.274243604	-0.658377822	0.310828209	-0.498626446	0.040777509	1.261086985	1.193574502	1.144372993	-0.938108532	0.562393068	-1.616945377	0.060747924	-0.15257661	-0.50173047	FALSE	TRUE	FALSE	FALSE	TRUE	FALSE	TRUE	TRUE	TRUE	FALSE	FALSE	FALSE	FALSE	TRUE	TRUE	TRUE	TRUE	FALSE	TRUE	FALSE	TRUE	FALSE	TRUE	TRUE
Q9UGY1	NOL12	134	S	2.039469757	2.467846108	2.02292448	4.107699892	4.225930825	4.648490665	2.377593265	2.542647023	0.503834669	1.97586203	-0.375216035	2.266451885	1.204148369	2.673347165	2.158030425	-0.202239	2.856828454	2.197899906	1.986786521	0.758298963	1.660075877	1.640633835	1.11635594	2.063643934	FALSE	FALSE	FALSE	FALSE	FALSE	FALSE	FALSE	FALSE	FALSE	FALSE	FALSE	FALSE	FALSE	FALSE	FALSE	FALSE	FALSE	FALSE	FALSE	TRUE	TRUE	FALSE	FALSE	FALSE
Q9UGY1	NOL12	139	S	-1.816029352	-0.609308531	-0.375869895	2.060460478	3.139643687	2.907498222	-0.410342777	0.550922807	0.503834669	0.090125627	-0.375216035	1.350536045	0.013314539	-0.495840803	-1.973388479	-0.202239	-2.047058517	0.483666486	-1.451981034	-2.163608078	-0.900323839	-1.036866992	-0.186129411	-0.225659745	FALSE	FALSE	FALSE	FALSE	FALSE	FALSE	FALSE	FALSE	FALSE	FALSE	FALSE	TRUE	TRUE	FALSE	TRUE	FALSE	FALSE	FALSE	FALSE	TRUE	TRUE	TRUE	TRUE	FALSE
Q9UGY1	NOL12	140	S	-1.167321639	-0.609308531	-0.375869895	1.67341226	2.690764262	1.997580096	-0.410342777	0.550922807	0.503834669	0.090125627	-0.324800176	2.093854759	-3.586496804	-4.420943744	-3.729095836	-0.202239	1.151000974	0.483666486	-4.420961188	-3.777253401	-4.300246527	-1.711823716	-1.988446311	-0.225659745	TRUE	FALSE	FALSE	FALSE	FALSE	FALSE	FALSE	FALSE	FALSE	FALSE	TRUE	TRUE	TRUE	TRUE	TRUE	FALSE	TRUE	FALSE	TRUE	TRUE	TRUE	TRUE	TRUE	FALSE
Q9UH62	ARMX3	110	S	2.188955969	1.855379638	2.101406244	2.640357503	1.993724566	2.692039671	2.810607836	2.754421541	2.297499113	1.858354387	0.298376856	2.09289349	1.265485087	1.553678349	1.67439558	2.556515097	1.062633108	1.901869083	2.25070335	2.404202718	2.032218031	0.876067738	1.517811791	1.909686376	FALSE	FALSE	FALSE	FALSE	FALSE	FALSE	FALSE	FALSE	TRUE	TRUE	FALSE	FALSE	FALSE	FALSE	FALSE	FALSE	FALSE	FALSE	FALSE	FALSE	FALSE	FALSE	FALSE	FALSE
Q9UH99	SUN2	38	S	2.538683191	2.219607295	2.326724179	1.358315191	2.649879729	2.85338445	1.898083238	1.478019946	2.92487921	0.45508715	0.274765267	1.780768977	1.381207312	-1.058988505	1.70205012	1.343545764	1.203032589	1.918879221	2.552350196	2.387731469	3.067813947	2.83757905	1.432997802	2.331563824	FALSE	FALSE	FALSE	FALSE	FALSE	FALSE	FALSE	FALSE	FALSE	FALSE	FALSE	FALSE	FALSE	FALSE	FALSE	FALSE	FALSE	FALSE	FALSE	FALSE	FALSE	FALSE	FALSE	FALSE
Q9UH99	SUN2	136	S	1.293215132	-1.826536127	-1.708580504	-2.583676069	-1.80002929	-2.57323102	-1.024755043	-0.688641105	-1.391549535	-2.167101539	-1.244069989	-0.961494871	-2.543759366	-1.554114188	-1.483009823	-5.090056659	-4.792857012	-4.028776927	-2.942206478	-4.412834816	-3.758483229	-1.292636616	-2.7789528	-0.445913744	TRUE	FALSE	TRUE	TRUE	TRUE	FALSE	FALSE	FALSE	TRUE	TRUE	TRUE	FALSE	TRUE	TRUE	FALSE	TRUE	TRUE	TRUE	TRUE	TRUE	TRUE	FALSE	TRUE	TRUE
Q9UH99	SUN2	12	S	2.290164324	2.101643695	1.566631772	0.299160524	0.169552965	0.487071741	-1.044910744	0.323344606	0.776813743	-0.862941522	-0.440141094	-0.10476774	-1.389685326	-1.058988505	-2.123388196	0.366754415	-0.238460711	-1.361887961	2.067745443	2.085116109	0.873517082	1.307739457	1.409633381	0.869244171	FALSE	FALSE	FALSE	FALSE	FALSE	FALSE	FALSE	FALSE	FALSE	FALSE	FALSE	FALSE	FALSE	FALSE	TRUE	FALSE	FALSE	FALSE	FALSE	FALSE	FALSE	FALSE	FALSE	FALSE
Q9UH99	SUN2	54	S	1.978266534	-0.087867934	-1.537348901	-3.25376826	-2.038985639	-1.403477033	-0.834474934	-0.786558711	-0.140499414	-1.425903136	-2.061490481	-1.609956041	-1.335408802	-0.638179082	-1.768004313	-2.218920986	-2.048323745	-1.825390638	1.993756076	1.02767156	1.353751253	1.174155386	1.381978413	0.894838009	FALSE	TRUE	FALSE	TRUE	FALSE	FALSE	TRUE	FALSE	FALSE	TRUE	TRUE	FALSE	FALSE	TRUE	FALSE	TRUE	FALSE	TRUE	FALSE	FALSE	FALSE	TRUE	FALSE	FALSE
Q9UHB6	LIMA1	369	S	-3.319527974	-4.510786482	-4.199645928	-6.126601658	-4.438364398	-2.782041248	-5.073560916	-4.24836513	-4.769942394	-4.615878754	-4.846252429	-4.060766275	-4.108875532	-3.530544072	-4.340566478	-5.74350819	-5.278124473	-3.778962949	-1.239555246	-0.556199584	-1.604255633	-3.659750091	-3.111714146	-4.009515023	TRUE	TRUE	TRUE	TRUE	TRUE	TRUE	TRUE	TRUE	TRUE	TRUE	TRUE	TRUE	TRUE	TRUE	TRUE	TRUE	TRUE	TRUE	FALSE	TRUE	TRUE	TRUE	TRUE	TRUE
Q9UHB6	LIMA1	686	S	-3.340760181	-3.190810028	-4.38851315	-4.393282756	-4.151909346	-4.456764768	0.602853275	1.898077354	-0.140566421	1.517473607	0.471322339	-1.140105193	0.647136047	-1.647582459	1.112982424	-5.766623196	-5.446336708	-3.05683534	0.118984146	-0.989801122	-2.216385428	-5.201315798	-4.09767958	-4.462145403	TRUE	TRUE	TRUE	TRUE	TRUE	TRUE	FALSE	FALSE	FALSE	TRUE	TRUE	FALSE	FALSE	FALSE	FALSE	TRUE	TRUE	TRUE	FALSE	TRUE	TRUE	TRUE	TRUE	TRUE
Q9UHB6	LIMA1	698	S	-4.628189636	-3.75625126	-3.959525105	-4.031819822	-4.58854545	-4.054711623	1.924548414	-0.686779857	0.325226639	-5.075490797	-5.424734621	-4.319419629	0.216496182	-1.647582459	-0.213458504	-3.832152129	-4.186110226	-4.824824068	-3.551319566	-4.01130428	-4.393519554	-3.538736217	-4.575351139	-4.946559052	TRUE	TRUE	TRUE	TRUE	TRUE	TRUE	TRUE	FALSE	TRUE	TRUE	TRUE	TRUE	TRUE	FALSE	TRUE	TRUE	TRUE	TRUE	TRUE	TRUE	TRUE	TRUE	TRUE	TRUE
Q9UHB6	LIMA1	490	S	-4.326798463	-3.851999567	-3.765697287	-5.245420689	-5.698483017	-2.656760668	1.487717085	1.860625739	0.171491123	-0.395886726	-0.639652492	-0.023771873	1.52373351	1.294452612	0.918646558	-4.88512959	-4.05184476	-3.823593944	0.60464983	0.328656026	0.207636557	0.552220951	-1.249464337	-0.245638361	TRUE	TRUE	TRUE	TRUE	TRUE	TRUE	TRUE	FALSE	FALSE	TRUE	TRUE	FALSE	FALSE	FALSE	FALSE	TRUE	TRUE	TRUE	TRUE	FALSE	FALSE	TRUE	FALSE	TRUE
Q9UHB6	LIMA1	617	S	-4.729809563	-4.027511195	-3.916569135	-4.199739455	-4.745664516	-5.191575923	-4.321251137	-2.95069924	-3.77657598	-3.304925364	-4.432784546	-4.022436236	-4.84823386	-3.492505267	-4.086274215	-4.743915968	-4.934308027	-4.032590986	-5.203162192	-4.298353412	-3.986437099	-3.49869478	-3.841122453	-4.356115883	TRUE	TRUE	TRUE	TRUE	TRUE	TRUE	TRUE	TRUE	TRUE	TRUE	TRUE	TRUE	TRUE	TRUE	TRUE	TRUE	TRUE	TRUE	TRUE	TRUE	TRUE	TRUE	TRUE	TRUE
Q9UHB6	LIMA1	225	S	-4.937658892	-3.817368015	-3.883033202	-2.686599161	-1.841407687	-0.888957621	-3.759826	-4.955034916	-5.021131521	-5.050283695	-3.187203751	-3.683640443	1.317063342	0.822179634	0.375502858	-5.15196368	-4.684231575	-3.418435704	-2.844211137	-3.031367935	-4.007631718	-3.676657656	-6.769489387	-4.322004882	TRUE	TRUE	TRUE	FALSE	TRUE	TRUE	TRUE	TRUE	TRUE	TRUE	TRUE	TRUE	TRUE	TRUE	FALSE	TRUE	TRUE	TRUE	TRUE	TRUE	TRUE	TRUE	TRUE	TRUE
Q9UHB6	LIMA1	230	S	-4.579760307	-2.853734253	-3.678282958	-5.335312121	-4.487813379	-3.308786108	-4.65019825	-4.067811001	-5.784261744	-5.315727858	-4.300442145	-5.350396286	-1.242278393	-1.118959204	-1.352574036	-4.733629138	-5.173731908	-3.964211989	-1.348893003	-2.427039011	-1.760169761	-4.19454498	-3.46012084	-3.79965361	TRUE	TRUE	TRUE	TRUE	TRUE	TRUE	TRUE	TRUE	TRUE	TRUE	TRUE	TRUE	FALSE	FALSE	TRUE	TRUE	TRUE	TRUE	TRUE	FALSE	TRUE	TRUE	TRUE	TRUE
Q9UHB6	LIMA1	132	S	-4.752419254	-4.064062689	-4.797745397	-3.838614219	-4.000599836	-3.301882577	-4.882037694	-4.819947366	-5.433690739	-2.039833773	-3.189820446	-2.601039601	-2.882623883	-3.728103109	-1.882045732	-4.756399219	-5.207699342	-4.01463436	-1.062896533	-1.191405395	0.304690596	-3.072132064	-1.153889833	-2.908913796	TRUE	TRUE	TRUE	TRUE	TRUE	TRUE	FALSE	TRUE	TRUE	FALSE	FALSE	TRUE	FALSE	TRUE	TRUE	TRUE	TRUE	TRUE	FALSE	FALSE	TRUE	FALSE	TRUE	FALSE
Q9UHB6	LIMA1	15	S	-5.178929603	-3.605025728	-3.797680339	-5.622379368	-4.247130021	-5.287530556	-4.325554849	-4.967947038	-4.503827256	-4.409463048	-3.95946552	-4.523997658	-3.745039666	-5.261216427	-3.667724155	-5.498806392	-4.269104744	-4.194786323	-1.455528897	-2.5378875	-3.201101685	-2.085563445	-1.866422201	-2.346729015	TRUE	TRUE	TRUE	TRUE	TRUE	TRUE	TRUE	FALSE	TRUE	TRUE	FALSE	FALSE	TRUE	TRUE	TRUE	TRUE	TRUE	TRUE	FALSE	FALSE	TRUE	FALSE	TRUE	TRUE
Q9UHB6	LIMA1	362	S	-5.04100462	-3.346719937	-3.641686917	-4.84343868	-5.041156782	-3.8170301	3.195500344	2.394107798	1.321522787	-1.850748379	1.008717522	0.586881262	4.147876947	3.103083687	2.960340732	-4.592070812	-4.893835277	-4.34925984	-3.189023692	-3.079580118	-4.888984974	-4.228661895	-3.676520229	-4.28964552	TRUE	TRUE	TRUE	TRUE	TRUE	TRUE	FALSE	TRUE	FALSE	TRUE	FALSE	FALSE	FALSE	FALSE	FALSE	TRUE	TRUE	TRUE	TRUE	TRUE	TRUE	TRUE	TRUE	TRUE
Q9UHB6	LIMA1	726	S	-3.820617459	-5.082568126	-5.336146548	-4.7732558	-5.634556858	-4.247208526	-3.550232468	-3.310036391	-4.089490491	-4.731346903	-5.320509075	-4.791026848	-4.565024866	-4.397963015	-3.705691118	-4.725417407	-4.724959379	-5.150030341	-1.882851287	-2.87827383	-3.166952328	-4.361544933	-3.989443424	-3.596643624	TRUE	TRUE	TRUE	TRUE	TRUE	TRUE	TRUE	TRUE	TRUE	TRUE	TRUE	TRUE	TRUE	TRUE	TRUE	TRUE	TRUE	TRUE	FALSE	TRUE	TRUE	TRUE	TRUE	TRUE
Q9UHB6	LIMA1	601	S	-4.647914242	-3.471426769	-4.302665294	-4.478404324	-4.243802299	-2.94705443	-4.336298897	-4.132417899	-4.670074583	-4.971231938	-4.868711752	-4.460372681	-3.766238702	-3.247932328	-4.324385902	-4.136162979	-5.406151068	-4.256238329	-4.221335806	-3.5938282	-3.628954049	-4.180145527	-4.143578027	-4.569750857	TRUE	TRUE	TRUE	TRUE	TRUE	TRUE	TRUE	TRUE	TRUE	TRUE	TRUE	TRUE	TRUE	TRUE	TRUE	TRUE	TRUE	TRUE	TRUE	TRUE	TRUE	TRUE	TRUE	TRUE
Q9UHB6	LIMA1	604	S	-3.586393346	-4.872957733	-3.80946822	-5.598115968	-4.927341785	-3.886102364	1.458370551	0.120835749	1.034090146	-3.48938568	-4.116049631	-4.69877663	-1.055952413	0.089335605	-0.099832302	-4.337082516	-5.086972611	-5.259522974	-0.132275005	-0.507743037	0.579170975	-2.371219748	-1.625020116	-2.04962654	TRUE	TRUE	TRUE	TRUE	TRUE	TRUE	TRUE	FALSE	TRUE	TRUE	TRUE	TRUE	TRUE	FALSE	FALSE	TRUE	TRUE	TRUE	TRUE	FALSE	TRUE	FALSE	TRUE	TRUE
Q9UHB6	LIMA1	609	S	-4.764359416	-4.067741018	-5.12980368	-4.615840393	-4.281986983	-3.930359577	0.097361792	1.275936413	-1.322890888	-0.550254911	-1.418867868	-2.355770383	0.444818499	0.091971185	1.557596622	-4.19222766	-5.068322044	-4.229293253	-1.182890596	-1.789598135	-1.162573256	-4.42284341	-4.796417517	-3.346918544	TRUE	TRUE	TRUE	TRUE	TRUE	TRUE	FALSE	TRUE	FALSE	TRUE	TRUE	FALSE	FALSE	FALSE	TRUE	TRUE	TRUE	TRUE	FALSE	TRUE	FALSE	TRUE	TRUE	FALSE
Q9UHB7	AFF4	1058	S	-0.475927277	-0.252191008	-0.264853204	0.621508814	0.378273149	0.604266664	-0.045271399	2.44841216	0.122561049	-0.252919231	-0.866864542	-0.560226831	-1.205033947	-1.521905847	-1.779634258	0.003767947	-2.245144499	-0.957644249	-0.966711317	-0.977292064	-0.827922309	-3.596898214	-3.892786708	-3.412264707	FALSE	FALSE	FALSE	FALSE	FALSE	FALSE	FALSE	TRUE	FALSE	FALSE	FALSE	TRUE	FALSE	TRUE	TRUE	FALSE	FALSE	FALSE	FALSE	FALSE	FALSE	TRUE	TRUE	TRUE
Q9UHB7	AFF4	222	S	-3.06252487	-2.107414667	-2.479450695	-0.023597262	0.130101159	-1.962843234	-2.780983677	-1.761245987	-3.907670916	-0.515185307	-0.561602954	-0.342550828	-2.416398837	-2.355617192	-2.891441755	0.468681717	0.390958974	-1.002952631	0.343718905	-1.131393968	0.529386198	0.193767751	1.24303122	0.811556672	FALSE	TRUE	TRUE	FALSE	FALSE	FALSE	FALSE	FALSE	FALSE	TRUE	FALSE	TRUE	TRUE	FALSE	TRUE	FALSE	FALSE	TRUE	FALSE	TRUE	TRUE	FALSE	TRUE	TRUE
Q9UHB7	AFF4	814	S	-0.481056302	-0.942799682	-2.339513755	-0.320126166	-0.075469705	-0.195690501	-2.017904149	-1.33443132	-1.282341662	-1.085484703	-0.854261646	1.145066542	-2.29465738	-1.254648412	-0.595718164	0.021306671	0.468072493	-0.62101177	-1.241560381	-0.749759062	-1.613073533	0.049398607	0.515852588	0.018579426	FALSE	FALSE	TRUE	FALSE	FALSE	FALSE	TRUE	FALSE	TRUE	FALSE	FALSE	TRUE	TRUE	FALSE	FALSE	FALSE	FALSE	FALSE	FALSE	FALSE	FALSE	TRUE	FALSE	FALSE
Q9UHB7	AFF4	703	S	-0.690398595	0.633976969	0.883673294	0.56569282	0.851230956	0.606510358	0.187207352	-1.124787763	-0.501548314	0.318211678	-0.550536594	0.788368008	-1.089787027	-0.005776258	0.052563808	0.774927002	0.441940043	0.837636	-0.200950666	0.954122283	1.33979726	1.362907933	1.279210818	0.444668866	FALSE	FALSE	FALSE	FALSE	FALSE	FALSE	FALSE	FALSE	FALSE	FALSE	FALSE	FALSE	FALSE	FALSE	FALSE	FALSE	FALSE	FALSE	FALSE	FALSE	FALSE	FALSE	FALSE	FALSE
Q9UHB7	AFF4	706	S	-0.052845978	-0.2568445	0.009815475	-2.679258965	-1.311980778	-1.725420619	-0.999375927	1.03441544	-0.501548314	-1.37686876	-1.687052802	0.2731578	0.665294553	-1.011331079	-0.393564553	-1.172542832	-0.60709294	0.566810657	-0.479469118	-0.124993423	-0.097890152	0.738800896	0.782970604	0.19013361	TRUE	FALSE	FALSE	FALSE	FALSE	TRUE	FALSE	TRUE	FALSE	FALSE	TRUE	FALSE	TRUE	FALSE	FALSE	FALSE	FALSE	FALSE	TRUE	FALSE	FALSE	FALSE	FALSE	FALSE
Q9UHB7	AFF4	694	S	-0.277498829	-0.079226031	-0.208286077	0.638828923	0.210100011	0.445462102	-0.403292067	0.068695046	-0.120609846	-0.05860252	-0.017160806	0.180940167	-1.412282163	-1.882465755	-1.531171613	0.863262872	0.797114508	-0.142774591	0.119559809	-1.130698247	-0.620271907	-0.333033981	-0.009588197	-0.216854042	FALSE	FALSE	FALSE	FALSE	FALSE	FALSE	FALSE	FALSE	TRUE	FALSE	FALSE	FALSE	FALSE	FALSE	FALSE	FALSE	FALSE	FALSE	FALSE	FALSE	FALSE	FALSE	FALSE	FALSE
Q9UHB7	AFF4	1043	S	-1.605582939	-1.39083557	-0.819613402	-1.877162665	-1.28350942	-3.533431477	-1.694428649	-1.84610129	-1.473087161	-0.548990219	-1.50447713	-1.121054875	-1.21136995	-1.757387074	-1.11850156	0.790354422	-1.101486272	-1.334256017	-1.492514542	-2.062264993	-1.228507797	-1.466012478	-0.473748605	-0.982312453	FALSE	TRUE	FALSE	TRUE	FALSE	FALSE	FALSE	FALSE	FALSE	TRUE	FALSE	FALSE	TRUE	FALSE	FALSE	TRUE	FALSE	FALSE	TRUE	FALSE	TRUE	FALSE	FALSE	FALSE
Q9UHB7	AFF4	212	S	-3.06252487	-0.898764712	-1.478037836	-0.412499591	-0.399440733	-0.278490682	-1.282035342	-0.381995468	-1.527756356	-0.113367676	-0.856544908	0.408214809	-1.3765718	-2.355617192	-1.128474222	1.062451731	0.840987408	-0.512584092	-2.419241898	-1.754339758	-2.154127412	-2.343293788	-1.13987302	-2.720985297	FALSE	TRUE	TRUE	FALSE	FALSE	FALSE	TRUE	FALSE	TRUE	TRUE	FALSE	FALSE	FALSE	FALSE	FALSE	FALSE	FALSE	FALSE	FALSE	TRUE	TRUE	FALSE	TRUE	TRUE
Q9UHB7	AFF4	180	S	0.923154067	0.152952084	1.864586455	2.595199979	2.689092486	2.33393727	0.437919568	0.207600182	-0.127514293	0.668664054	1.398281427	1.0713264	1.392665416	1.262370555	0.251301131	2.090710378	1.462008411	0.991508586	0.683582812	1.265634489	0.030472428	0.532704969	3.322738948	1.62866505	FALSE	FALSE	FALSE	FALSE	FALSE	TRUE	FALSE	FALSE	FALSE	FALSE	FALSE	FALSE	FALSE	FALSE	FALSE	FALSE	FALSE	FALSE	FALSE	FALSE	FALSE	FALSE	TRUE	FALSE
Q9UHB7	AFF4	836	S	-1.623425836	-1.090015668	-0.743886857	0.932302522	0.888814924	-1.159251998	-3.463873473	-3.110568083	-3.525551103	-0.760623453	0.11842997	0.395978137	-0.933940829	0.443368032	-0.013920023	0.092438474	0.278866357	-0.554576517	-0.489375803	-0.206765667	-0.90160713	0.469695565	0.519385356	0.217189948	TRUE	FALSE	TRUE	FALSE	FALSE	FALSE	TRUE	TRUE	TRUE	TRUE	FALSE	FALSE	TRUE	TRUE	FALSE	FALSE	FALSE	FALSE	TRUE	FALSE	FALSE	TRUE	TRUE	FALSE
Q9UHB7	AFF4	487	S	0.653183396	0.049441047	-0.180185236	1.771493855	1.812041441	0.916876777	-4.07193737	-4.189826997	-4.893761379	-4.948217227	-3.615451462	-5.150867237	-0.962716218	-1.392439736	-1.503079702	-4.529181837	-4.479075067	-3.536995527	0.255406745	1.558370842	-0.884989225	0.948652419	1.18434257	1.489588333	FALSE	TRUE	TRUE	FALSE	FALSE	FALSE	TRUE	TRUE	TRUE	TRUE	TRUE	TRUE	TRUE	FALSE	TRUE	TRUE	TRUE	TRUE	FALSE	TRUE	TRUE	TRUE	FALSE	TRUE
Q9UHD2	TBK1	716	S	-3.8690164	-2.253783871	-3.33700174	-5.429915422	-4.896157843	-3.565739992	-4.198271054	-2.140755721	-3.409062973	-3.049836252	-2.630403319	-3.318928051	-3.911825074	-3.464051028	-4.497350203	-5.420559752	-4.873441119	-3.847947321	-4.44042197	-4.148546778	-4.736475298	-4.135844536	-3.754089106	-3.985228507	FALSE	FALSE	FALSE	TRUE	TRUE	FALSE	FALSE	FALSE	FALSE	TRUE	FALSE	FALSE	TRUE	TRUE	FALSE	TRUE	TRUE	TRUE	TRUE	FALSE	TRUE	TRUE	FALSE	TRUE
Q9UHD8	9-Sep	82	S	-3.782069272	-4.563657863	-3.522514461	3.805868715	2.591035308	0.609971037	-5.105370407	-4.380919655	-4.116178866	3.527572553	3.421337886	4.092803239	-3.672096839	-4.315581353	-4.591457623	-5.013646624	-4.003277718	-3.317104616	-4.525377047	-3.91138844	-3.945229263	1.892010464	1.242265309	-0.043887859	TRUE	TRUE	TRUE	TRUE	TRUE	FALSE	TRUE	TRUE	TRUE	FALSE	TRUE	FALSE	TRUE	TRUE	TRUE	TRUE	TRUE	TRUE	TRUE	TRUE	TRUE	FALSE	TRUE	TRUE
Q9UHD8	9-Sep	85	S	5.141528135	4.08528049	4.973881512	4.662352559	4.376554973	3.60513821	-0.144888048	1.065198308	-0.060857962	6.598414685	8.762680535	7.099331792	0.259128063	1.862524922	-0.549331058	2.279136743	2.572142802	2.836011747	5.097844961	4.959829741	4.197212134	5.617612148	3.046412243	5.365199112	FALSE	FALSE	FALSE	FALSE	FALSE	FALSE	FALSE	FALSE	FALSE	FALSE	FALSE	FALSE	FALSE	FALSE	TRUE	FALSE	FALSE	FALSE	FALSE	FALSE	FALSE	FALSE	FALSE	FALSE
Q9UHD8	9-Sep	30	S	2.247283009	1.3670608	0.542936792	-5.969199161	-4.869794838	-4.324471337	-4.025115773	-3.420667341	-4.175466076	0.604839418	0.551733789	0.562704173	-3.991135434	-3.964145031	-3.329555531	-4.462863979	-6.144000342	-4.43080391	0.521209214	-1.651620577	0.639309963	-3.834287377	-4.594029242	-5.00713424	TRUE	TRUE	FALSE	TRUE	TRUE	TRUE	TRUE	TRUE	TRUE	TRUE	FALSE	TRUE	TRUE	TRUE	TRUE	TRUE	TRUE	TRUE	TRUE	FALSE	TRUE	TRUE	TRUE	TRUE
Q9UHF7	TRPS1	90	S	-3.746391877	-4.222304766	-4.540421732	-3.49076656	-2.064225028	-1.733310983	-2.323202042	-1.804534212	-2.248550722	-4.322295967	-4.226300601	-5.286364511	-2.966435746	-3.791483395	-2.221779659	-1.969583763	-1.91031941	-2.30962635	-3.360969217	-3.84317721	-2.774054384	-2.545980217	-0.289635997	-1.310454011	TRUE	TRUE	TRUE	FALSE	FALSE	FALSE	FALSE	FALSE	FALSE	TRUE	TRUE	TRUE	FALSE	FALSE	TRUE	FALSE	FALSE	FALSE	TRUE	TRUE	TRUE	FALSE	TRUE	TRUE
Q9UHF7	TRPS1	1066	S	-5.253532577	-4.080829151	-4.086029677	-4.824495078	-5.250773305	-4.83877427	-4.038828397	-3.607265218	-3.456364758	-3.590100121	-5.039929601	-4.161506658	-2.76417393	-3.458944768	-4.347049052	-5.027961468	-5.04314507	-3.892621995	-4.591586192	-3.850337413	-3.02715682	0.241986003	-0.046165608	-1.042176348	TRUE	TRUE	TRUE	TRUE	TRUE	TRUE	TRUE	TRUE	TRUE	TRUE	TRUE	TRUE	TRUE	TRUE	TRUE	TRUE	TRUE	TRUE	TRUE	TRUE	TRUE	FALSE	TRUE	FALSE
Q9UHF7	TRPS1	1081	S	-4.530116362	-4.692209072	-4.194685815	-0.62333181	-0.954739671	-1.059997432	0.818805905	-0.769733434	1.103875571	-4.32450544	-5.15656761	-3.826308157	-4.73860804	-4.953238974	-4.652674019	-0.685253698	-0.192624503	-1.12273834	-4.25705631	-4.39795072	-4.090366435	1.035614759	0.630106048	0.77148122	TRUE	TRUE	TRUE	FALSE	FALSE	FALSE	TRUE	FALSE	TRUE	TRUE	TRUE	TRUE	TRUE	TRUE	TRUE	FALSE	FALSE	FALSE	TRUE	TRUE	TRUE	FALSE	FALSE	FALSE
Q9UHF7	TRPS1	1085	S	-3.815040538	-3.952162086	-4.328856024	-0.62333181	-0.954739671	-1.059997432	-2.352578515	-0.769733434	-1.043171143	-3.918027294	-5.704788065	-3.167703392	-4.54229369	-3.925756078	-4.577342472	-0.685253698	-0.192624503	-1.12273834	-3.133476275	-4.214633241	-3.818279412	1.035614759	0.630106048	0.77148122	TRUE	TRUE	TRUE	FALSE	FALSE	FALSE	TRUE	FALSE	TRUE	TRUE	TRUE	TRUE	TRUE	TRUE	TRUE	FALSE	FALSE	FALSE	TRUE	TRUE	TRUE	FALSE	FALSE	FALSE
Q9UHF7	TRPS1	127	S	-1.853534431	-1.568875346	-1.407599224	-1.262544584	-1.437942729	-1.23965339	2.140639997	-0.31295701	0.469022547	-2.334984408	-1.84749834	-0.360586872	-0.876168149	-0.445185223	-0.977136176	-0.594690453	-0.705520515	-0.04877214	-3.5003052	-3.600569063	-2.713406136	-1.099713407	-0.345673849	-0.215694711	FALSE	TRUE	FALSE	FALSE	FALSE	FALSE	TRUE	FALSE	FALSE	TRUE	FALSE	FALSE	FALSE	FALSE	TRUE	FALSE	FALSE	FALSE	TRUE	TRUE	TRUE	FALSE	FALSE	TRUE
Q9UHF7	TRPS1	892	S	-0.811685618	-1.150860866	-2.468583753	-0.494112878	-2.8823021	0.004350898	-0.520607503	-1.010964585	-1.290907666	-3.123138137	-3.949705825	-4.385951269	-2.094520875	-2.895106026	-1.789011272	-1.830507633	-1.070230923	-1.078305153	-3.396956068	-3.634854912	-3.44641745	1.81457831	1.283404702	2.189305747	FALSE	FALSE	TRUE	FALSE	FALSE	FALSE	TRUE	FALSE	FALSE	TRUE	TRUE	TRUE	TRUE	FALSE	FALSE	FALSE	FALSE	FALSE	TRUE	TRUE	TRUE	FALSE	FALSE	FALSE
Q9UHF7	TRPS1	830	S	-2.861569667	-2.904049578	-2.992708136	-1.748533058	-0.737769642	-0.130619697	-1.153693607	-0.686091463	-3.176543733	-3.341720774	-2.59331711	-0.982142342	-2.71856387	-3.612881938	-3.076879975	-0.02034493	-0.11037654	-0.695440539	-3.926606152	-3.456725436	-4.084804427	-1.783569365	-3.223257106	-2.077330708	TRUE	FALSE	TRUE	FALSE	TRUE	TRUE	FALSE	TRUE	FALSE	FALSE	TRUE	TRUE	TRUE	TRUE	FALSE	FALSE	TRUE	FALSE	TRUE	TRUE	TRUE	FALSE	TRUE	FALSE
Q9UHI6	DDX20	532	S	-3.471873227	-3.171431318	-3.704384675	1.961421057	1.569044837	1.815890841	-0.563463463	0.006595679	-1.468425784	-2.939698357	1.879155182	0.728073345	-4.441714962	-3.816689109	-3.599105536	0.571082121	1.065044202	0.538210855	0.600863816	-0.313782057	-0.396581125	2.006718056	1.567738182	2.186693066	TRUE	TRUE	TRUE	FALSE	FALSE	TRUE	FALSE	TRUE	FALSE	FALSE	FALSE	TRUE	TRUE	TRUE	TRUE	FALSE	FALSE	TRUE	FALSE	TRUE	FALSE	FALSE	TRUE	FALSE
Q9UHI6	DDX20	703	S	-0.990300075	0.261728978	0.513688171	1.965224651	1.659704802	1.500697418	0.936707741	0.640053224	1.626593882	-0.142099338	0.609385982	0.29302768	-0.982148156	-0.334306913	-0.562415966	0.087495556	-1.520520695	-0.615558715	-4.403058377	-4.285901254	-5.589846554	-4.872895008	-5.788901878	-3.611521423	FALSE	FALSE	FALSE	FALSE	FALSE	FALSE	TRUE	FALSE	TRUE	FALSE	FALSE	FALSE	FALSE	FALSE	TRUE	FALSE	FALSE	FALSE	TRUE	TRUE	TRUE	TRUE	TRUE	TRUE
Q9UHI6	DDX20	714	S	0.823665881	1.359967152	0.588781263	2.582919917	2.276661089	1.36190479	2.128986934	2.344576672	1.309310284	2.353795135	2.066844939	1.834781794	1.478292912	-0.333637649	1.682834141	2.138672763	2.011850051	0.510693211	1.271018084	0.406146533	1.522211798	0.849683191	-0.116343347	2.203833152	FALSE	FALSE	FALSE	FALSE	FALSE	FALSE	FALSE	FALSE	FALSE	FALSE	FALSE	FALSE	TRUE	FALSE	TRUE	FALSE	FALSE	TRUE	FALSE	FALSE	TRUE	FALSE	FALSE	TRUE
Q9UHI6	DDX20	500	S	-1.92636813	-0.363458863	0.024488908	0.941684551	1.718910849	-0.670800263	-1.102939498	1.409441379	-0.794354447	-4.801656021	-5.511424013	-3.279290805	-1.376744712	-0.007722311	-1.071190181	-1.637558472	-2.317609997	-1.684298015	-1.115853179	-1.902173373	-2.758453928	-3.929481584	-4.421867396	-4.26560019	TRUE	FALSE	TRUE	FALSE	FALSE	FALSE	TRUE	TRUE	FALSE	TRUE	TRUE	TRUE	FALSE	TRUE	TRUE	TRUE	TRUE	FALSE	TRUE	TRUE	FALSE	TRUE	TRUE	TRUE
Q9UHI6	DDX20	522	S	-2.017393592	-2.021297516	-3.356109445	-5.28074554	-4.866799571	-4.980800391	-2.410906998	0.655225534	-2.941485028	-3.924581321	-1.093223477	-2.89962458	-3.817112995	-3.874477811	-4.511095299	-4.521406878	-4.732929427	-4.146991583	-4.081880741	-5.144088508	-3.431625151	-3.595175535	-4.775774952	-4.148764083	TRUE	FALSE	TRUE	TRUE	TRUE	TRUE	FALSE	TRUE	FALSE	TRUE	TRUE	FALSE	TRUE	TRUE	TRUE	TRUE	TRUE	TRUE	TRUE	TRUE	TRUE	TRUE	TRUE	TRUE
Q9UHI6	DDX20	677	S	-2.387558412	-0.49091484	0.850033443	-4.396790194	-4.218056117	-3.638276846	0.994847334	-0.846963795	0.248200499	-1.003118209	0.517652902	-0.192507414	-0.646069912	-1.060086318	-1.270577785	0.426263981	-0.97214127	-0.318468688	-4.15728685	-4.344855987	-4.273147127	0.035576416	-0.595876764	0.304910359	TRUE	FALSE	FALSE	TRUE	TRUE	TRUE	FALSE	FALSE	FALSE	FALSE	TRUE	TRUE	FALSE	TRUE	FALSE	TRUE	TRUE	FALSE	TRUE	TRUE	TRUE	TRUE	FALSE	FALSE
Q9UHI6	DDX20	678	S	1.796936558	-0.49091484	0.850033443	-0.466248151	0.53162072	0.601797972	0.994847334	1.537962031	1.755307702	0.244651905	0.110478006	0.468202554	-0.245749283	0.107182119	-0.068756334	0.428145245	0.40950953	-0.318468688	-3.911839268	-2.254743014	-3.81980275	0.039654846	-0.538559161	-0.863046996	TRUE	FALSE	FALSE	FALSE	FALSE	FALSE	FALSE	FALSE	FALSE	FALSE	FALSE	TRUE	TRUE	TRUE	FALSE	FALSE	FALSE	FALSE	TRUE	TRUE	TRUE	FALSE	TRUE	FALSE
Q9UHJ3	SMBT1	765	S	-3.764802309	-4.937340276	-3.618398677	-1.301961407	-1.658578093	-1.695987268	-4.476831686	-4.385263089	-3.924330342	-0.788038453	-1.95759115	-1.056123118	-0.894896515	-3.040615977	-1.843431792	-4.557606256	-4.597190687	-4.970637862	-2.5085499	-1.653983064	-3.156189917	-3.332043595	-3.692063454	-4.142126032	TRUE	TRUE	TRUE	FALSE	FALSE	TRUE	TRUE	TRUE	TRUE	TRUE	FALSE	TRUE	TRUE	FALSE	TRUE	TRUE	TRUE	TRUE	FALSE	TRUE	TRUE	TRUE	TRUE	TRUE
Q9UHJ3	SMBT1	767	S	-4.548112752	-3.833674954	-3.4751177	-0.645468734	-1.658578093	0.108381137	-0.925877869	-0.723856563	-1.228707884	-0.441322943	-1.95759115	-3.04673277	-2.482552883	-3.040615977	-1.414713223	-1.523432316	-3.01589962	-1.734770061	-2.5085499	-1.550772051	-1.954709526	-0.852209158	-1.208791867	-1.61895688	TRUE	TRUE	TRUE	FALSE	FALSE	FALSE	TRUE	FALSE	FALSE	TRUE	FALSE	FALSE	TRUE	FALSE	TRUE	FALSE	FALSE	FALSE	FALSE	TRUE	TRUE	FALSE	TRUE	TRUE
Q9UHJ3	SMBT1	775	S	-1.761154166	-2.911829688	-2.861817892	-0.254941452	-1.089095864	0.390574552	-0.425218805	0.252216273	-1.228707884	-1.513005669	-1.95759115	-3.04673277	-3.234284342	-3.040615977	-3.34931669	-0.200389801	-0.988774975	-1.734770061	-1.147632756	-1.921027756	-2.23065662	-0.619434634	-2.787911822	-1.208643464	FALSE	FALSE	FALSE	FALSE	FALSE	FALSE	FALSE	FALSE	FALSE	TRUE	FALSE	FALSE	TRUE	FALSE	FALSE	FALSE	FALSE	FALSE	FALSE	TRUE	FALSE	FALSE	FALSE	TRUE
Q9UHK0	NUFP1	338	S	2.338224808	2.206140876	2.761996936	3.397220861	3.609246212	4.24236168	2.987688165	3.008916916	2.563494087	2.807344135	-2.934821291	2.41723819	2.220329048	3.156547021	2.22517858	3.078217286	3.145383711	3.038469733	2.122232501	1.396105939	1.991595722	2.761226963	1.037852677	1.882331706	FALSE	TRUE	FALSE	FALSE	FALSE	FALSE	FALSE	FALSE	FALSE	TRUE	FALSE	FALSE	FALSE	FALSE	FALSE	FALSE	FALSE	FALSE	TRUE	FALSE	FALSE	FALSE	FALSE	FALSE
Q9UHK0	NUFP1	340	S	2.338224808	1.718067191	2.761996936	3.368654292	3.609246212	4.207512947	2.954445167	2.953759533	2.511814828	0.833366913	2.393570477	2.41723819	2.220329048	3.156547021	2.22517858	3.022572456	3.145383711	3.038469733	2.133484863	1.396105939	1.991595722	2.761226963	1.037852677	1.882331706	FALSE	TRUE	FALSE	FALSE	FALSE	FALSE	FALSE	FALSE	FALSE	TRUE	TRUE	FALSE	FALSE	FALSE	FALSE	FALSE	FALSE	FALSE	TRUE	FALSE	FALSE	FALSE	FALSE	FALSE
Q9UHK0	NUFP1	342	S	2.338224808	0.690172126	2.761996936	3.397220861	3.609246212	4.24236168	2.987688165	3.008916916	2.563494087	0.491670997	-2.934821291	2.41723819	2.220329048	3.156547021	2.22517858	3.078217286	3.145383711	3.038469733	0.499720703	1.396105939	1.991595722	2.761226963	1.037852677	1.882331706	FALSE	TRUE	FALSE	FALSE	FALSE	FALSE	FALSE	FALSE	FALSE	TRUE	FALSE	FALSE	FALSE	FALSE	FALSE	FALSE	FALSE	FALSE	TRUE	FALSE	FALSE	FALSE	FALSE	FALSE
Q9UHP3	UBP25	85	S	-4.056719647	-3.98824836	-4.411472492	-5.436528849	-5.303247526	-4.437448955	-4.507587131	-5.309200898	-4.893204655	-4.563407456	-4.73727796	-4.978466188	-4.311382997	-4.235640687	-3.413632566	-5.5055056	-5.132585545	-4.63768263	-3.87907852	-3.064558999	-4.398759215	-3.739933007	-4.53467465	-3.864855604	TRUE	TRUE	TRUE	TRUE	TRUE	TRUE	TRUE	TRUE	TRUE	TRUE	TRUE	TRUE	TRUE	TRUE	TRUE	TRUE	TRUE	TRUE	TRUE	TRUE	TRUE	TRUE	TRUE	TRUE
Q9UHR4	BI2L1	261	S	-4.534479514	-2.939766145	-5.544515489	0.154083606	0.532906812	0.369791404	-4.96306808	-4.429945788	-4.450045574	2.455583346	0.388656848	3.455644053	1.731210741	0.212410592	1.820584282	-2.123904313	-0.778902563	-1.968089526	2.198142081	2.184300719	1.7913247	0.830933737	-2.295567747	0.857125069	TRUE	TRUE	TRUE	FALSE	FALSE	FALSE	TRUE	TRUE	TRUE	TRUE	FALSE	FALSE	FALSE	FALSE	FALSE	FALSE	TRUE	TRUE	FALSE	FALSE	FALSE	FALSE	FALSE	FALSE
Q9UHR4	BI2L1	414	S	-1.610348118	-1.94663266	-3.113054814	-0.762616088	-1.052398535	-1.341264962	-5.33997466	-3.884792854	-5.62895612	1.562797258	0.406414687	1.171763785	1.223754522	0.290600925	1.341169371	-2.769378873	-2.418209208	-3.085926274	2.628427895	2.716550917	3.061192207	1.891957258	1.285961642	2.215096743	FALSE	FALSE	FALSE	FALSE	FALSE	TRUE	TRUE	TRUE	TRUE	FALSE	FALSE	TRUE	FALSE	TRUE	FALSE	FALSE	FALSE	FALSE	FALSE	TRUE	FALSE	FALSE	FALSE	TRUE
Q9UHR4	BI2L1	331	S	-3.366481386	-1.249302339	-2.416436691	-3.021330568	-1.794172544	-0.922149092	-3.886359842	-4.045541753	-4.527668968	1.893576	3.039335067	2.623552595	1.687017177	1.954147375	2.351541226	-0.829276211	-1.294539744	-2.183515538	3.246474085	2.361178481	2.678963602	2.277267367	1.885251842	1.927710798	FALSE	FALSE	FALSE	FALSE	FALSE	TRUE	TRUE	TRUE	TRUE	FALSE	TRUE	FALSE	FALSE	FALSE	FALSE	TRUE	FALSE	TRUE	FALSE	FALSE	FALSE	FALSE	FALSE	FALSE
Q9UHR5	S30BP	43	S	0.998410642	1.192351801	0.877062996	-1.864757153	-2.063136456	-0.77120661	-1.080004141	-0.28779972	0.662922354	0.087812314	0.912245746	0.400068571	-0.593477821	0.753167179	0.041679035	-2.390481008	-2.23400788	-0.835483845	-0.207846386	-1.015319199	0.083273053	-0.083532379	-2.14618193	-1.552573147	FALSE	FALSE	FALSE	TRUE	FALSE	FALSE	FALSE	FALSE	FALSE	FALSE	FALSE	FALSE	FALSE	FALSE	FALSE	FALSE	FALSE	FALSE	FALSE	FALSE	FALSE	FALSE	TRUE	TRUE
Q9UHR5	S30BP	52	S	0.290019975	1.31802194	1.560886196	-1.04547887	-0.787757743	0.081529501	0.633901508	0.58722097	1.762551875	-0.390117118	1.86981334	1.524976897	0.70015158	0.856400328	1.182744281	-0.614299358	-0.339272669	0.723347268	2.140861514	1.31955847	2.322632112	-0.062717325	0.791747895	0.155906092	FALSE	FALSE	FALSE	FALSE	FALSE	FALSE	FALSE	FALSE	FALSE	FALSE	FALSE	FALSE	FALSE	FALSE	FALSE	FALSE	FALSE	FALSE	FALSE	FALSE	FALSE	FALSE	FALSE	FALSE
Q9UHR5	S30BP	113	S	-0.975400341	-1.020854632	-2.332066034	-1.220778511	-2.287196628	-1.481627774	-1.203861243	-1.599292243	-0.367914813	-0.919991663	-1.260148085	-0.866059472	-2.170134754	-2.350579167	-3.752028734	-1.461063444	-1.48960918	-2.734717514	-0.527030256	-3.942788028	-1.021996695	-0.769261863	-0.779556488	-0.393878542	FALSE	FALSE	FALSE	FALSE	FALSE	FALSE	TRUE	FALSE	FALSE	FALSE	FALSE	FALSE	FALSE	FALSE	FALSE	FALSE	FALSE	FALSE	FALSE	FALSE	FALSE	FALSE	FALSE	TRUE
Q9UHR5	S30BP	18	S	-0.899923167	-0.038985163	-0.240928567	-0.566889378	-0.754618611	-1.634939405	-0.644391124	-0.152194442	-0.085327987	-0.363404186	0.996547619	0.809522663	-0.497896296	-1.112925807	0.721667595	-0.275034104	0.186724024	0.885553587	-0.473028274	-0.777838293	-0.169420421	-1.102127677	-0.164688929	-0.584305742	FALSE	FALSE	FALSE	FALSE	FALSE	FALSE	TRUE	FALSE	FALSE	FALSE	TRUE	FALSE	FALSE	FALSE	FALSE	FALSE	FALSE	FALSE	FALSE	FALSE	FALSE	FALSE	FALSE	FALSE
Q9UHR5	S30BP	22	S	-0.899923167	-0.038985163	-0.240928567	-0.566889378	-0.754618611	-0.632411704	-1.412686532	-0.152194442	-1.457700208	-0.363404186	1.693501055	0.809522663	-0.497896296	-1.112925807	0.721667595	-0.275034104	0.186724024	0.885553587	-0.776989411	-0.777838293	-0.169420421	-1.102127677	-0.164688929	-0.584305742	FALSE	FALSE	FALSE	FALSE	FALSE	FALSE	TRUE	FALSE	FALSE	FALSE	TRUE	FALSE	FALSE	FALSE	FALSE	FALSE	FALSE	FALSE	TRUE	FALSE	FALSE	FALSE	FALSE	FALSE
Q9UHV7	MED13	890	S	-1.492716935	-0.44347681	-2.301625903	-1.673760466	-2.565796575	-1.641971187	-1.427534016	-0.683204576	0.300119851	-0.57135041	-2.259004228	-0.768812308	-2.976767101	-2.543069507	-2.432723896	-5.946462476	-4.340281899	-4.464488411	-1.285086806	-1.649790616	-1.174921648	-3.482561293	-4.368630321	-3.38959943	FALSE	FALSE	FALSE	TRUE	FALSE	TRUE	FALSE	FALSE	TRUE	FALSE	FALSE	FALSE	TRUE	FALSE	TRUE	TRUE	TRUE	TRUE	FALSE	FALSE	FALSE	TRUE	TRUE	TRUE
Q9UHV7	MED13	395	S	-0.842335121	-2.108483539	-1.340130453	-1.070263093	-1.540471442	-2.226341441	-1.733250102	-0.623275414	0.53022608	-2.282771933	-1.237259187	-2.667741571	-4.0485183	-4.087226028	-3.463639892	-4.551319545	-4.432051566	-3.558689488	0.084436083	-0.202485405	-1.396890153	-1.284058422	-0.948309041	-0.867159691	TRUE	FALSE	FALSE	TRUE	FALSE	FALSE	FALSE	TRUE	TRUE	TRUE	TRUE	FALSE	TRUE	TRUE	TRUE	TRUE	TRUE	TRUE	TRUE	TRUE	FALSE	TRUE	TRUE	FALSE
Q9UHV7	MED13	530	S	-0.001774328	-0.437590593	-0.055785164	-1.562388396	-1.606109275	-0.22851015	-0.352359985	1.031890894	0.235916337	0.505187716	-0.083276507	0.95221699	-0.557017256	-0.110057706	-0.606509576	-5.259337283	-4.417833299	-3.842029816	0.332341515	-0.056940208	-0.372435551	0.023589083	-1.708914679	-0.698316738	TRUE	FALSE	FALSE	TRUE	FALSE	TRUE	TRUE	FALSE	FALSE	FALSE	TRUE	FALSE	FALSE	FALSE	TRUE	TRUE	TRUE	TRUE	FALSE	TRUE	FALSE	TRUE	TRUE	FALSE
Q9UHV7	MED13	537	S	-0.909985043	-0.437590593	-0.055785164	-1.014673939	-1.606109275	-2.142337822	-0.249692274	1.031890894	0.235916337	0.505187716	1.311597729	0.95221699	-0.557017256	-0.110057706	1.761126272	-6.026673664	-4.631821056	-3.699008543	0.332341515	-1.46979642	-0.372435551	0.679841704	0.435124794	-0.698316738	TRUE	FALSE	FALSE	TRUE	FALSE	TRUE	TRUE	FALSE	FALSE	FALSE	TRUE	FALSE	FALSE	FALSE	TRUE	TRUE	TRUE	TRUE	FALSE	TRUE	FALSE	TRUE	TRUE	FALSE
Q9UHW9	S12A6	1064	S	-4.458395073	-4.517801114	-3.81887812	-5.343257769	-4.345670556	-3.208491749	-4.401481695	-3.522839873	-4.936609381	-3.561060077	-3.955628052	-4.042822198	-3.377853605	-4.055552655	-4.002265835	-4.494169311	-4.820216557	-4.386035993	-3.414269676	-4.483752168	-2.962430957	-3.367872567	-3.867366819	-3.782004647	TRUE	TRUE	TRUE	TRUE	TRUE	TRUE	TRUE	TRUE	TRUE	TRUE	TRUE	TRUE	TRUE	TRUE	TRUE	TRUE	TRUE	TRUE	TRUE	TRUE	TRUE	TRUE	TRUE	TRUE
Q9UHW9	S12A6	1023	S	-4.004776081	-4.096559348	-5.233581213	-5.871235509	-5.198353259	-4.998756132	-1.202755002	-2.60560923	-2.434950565	-4.379873382	-3.671770475	-4.357995771	-1.993041455	-1.51829649	-1.206617992	-5.688081224	-4.473503232	-4.287394547	0.37136166	-0.09467328	0.476702091	-3.668414377	-3.717216643	-4.611225113	TRUE	TRUE	TRUE	TRUE	TRUE	TRUE	TRUE	TRUE	FALSE	TRUE	TRUE	TRUE	FALSE	TRUE	TRUE	TRUE	TRUE	TRUE	FALSE	TRUE	FALSE	TRUE	TRUE	TRUE
Q9UHW9	S12A6	29	S	-4.059270394	-2.946756786	-4.078064605	-4.772807478	-5.321095589	-3.121501283	-4.311055693	-3.380352428	-5.626154579	-3.176627623	-4.910622814	-3.934683132	-3.839663046	-3.757297598	-5.124227345	-4.976673092	-4.088300193	-4.665777149	-4.087831439	-4.436387889	-4.043767699	-4.583452589	-4.114275327	-3.211199795	TRUE	TRUE	TRUE	TRUE	TRUE	TRUE	TRUE	TRUE	TRUE	TRUE	TRUE	TRUE	TRUE	TRUE	TRUE	TRUE	TRUE	TRUE	TRUE	TRUE	TRUE	TRUE	TRUE	TRUE
Q9UHW9	S12A6	32	S	-2.758558285	-1.139370984	-0.841387792	-2.743056542	-2.399056365	-3.145464783	-0.806489566	-1.051331671	-0.684635677	-1.860583799	-1.998932047	-1.584053056	-1.36829628	-2.469587872	-2.610000003	-2.288336316	-2.633483601	-3.783098664	1.409070395	1.839511759	2.220599823	-1.343744795	-0.228644709	-0.899264653	FALSE	TRUE	FALSE	FALSE	TRUE	TRUE	TRUE	FALSE	FALSE	TRUE	FALSE	TRUE	FALSE	TRUE	TRUE	FALSE	TRUE	TRUE	TRUE	FALSE	TRUE	FALSE	FALSE	FALSE
Q9UHW9	S12A6	1029	S	-2.305083009	-1.737884274	-0.32160488	-1.586351135	-2.172916407	-3.046308053	-0.55349846	-3.385534234	-1.13967325	-2.141608384	-2.890509433	-1.465167745	-2.6951538	-2.143167596	-2.175832956	-1.389181159	-2.508025298	-1.326581538	-0.570807081	1.345018455	0.692273337	-0.173951769	-1.136589102	0.239164351	FALSE	FALSE	FALSE	FALSE	FALSE	TRUE	FALSE	FALSE	FALSE	FALSE	TRUE	FALSE	FALSE	TRUE	FALSE	FALSE	FALSE	TRUE	FALSE	FALSE	FALSE	TRUE	FALSE	FALSE
Q9UHW9	S12A6	1032	S	-0.112721699	0.21396974	-1.05452089	-1.140827619	-2.020807081	-0.467087775	-0.596607158	0.529014636	0.05180222	-2.564483087	-1.709561368	-2.126121618	-2.247729353	-1.427163873	-1.859531551	-0.409621357	-0.929288398	-1.670564032	2.018549272	1.596503689	1.736730845	-1.838090364	-1.59053716	-0.024990449	TRUE	TRUE	FALSE	FALSE	FALSE	TRUE	FALSE	FALSE	FALSE	TRUE	FALSE	FALSE	TRUE	FALSE	FALSE	FALSE	FALSE	TRUE	FALSE	FALSE	FALSE	FALSE	FALSE	FALSE
Q9UHW9	S12A6	93	S	-4.441230191	-3.396424658	-4.979790652	-5.778060538	-3.854529596	-4.398337853	-5.858695583	-4.758073271	-3.524042895	-4.457772353	-5.058792896	-3.7754554	-3.502058188	-4.561044611	-4.257906251	-4.162933	-3.734492878	-4.334334811	-3.540709166	-4.002805118	-3.399577941	-2.317988356	-3.054018324	-4.167197972	TRUE	TRUE	TRUE	TRUE	TRUE	TRUE	TRUE	TRUE	TRUE	TRUE	TRUE	TRUE	TRUE	TRUE	TRUE	TRUE	TRUE	TRUE	TRUE	TRUE	TRUE	TRUE	TRUE	TRUE
Q9UHW9	S12A6	96	S	-3.853385082	-3.600363423	-4.267393335	-4.316484588	-4.472595037	-3.146910506	-3.657327156	-3.70951762	-4.718190064	-3.670661831	-5.515228988	-5.500298055	-4.934868695	-3.731989558	-3.533708024	-4.509417695	-4.111358517	-3.817538026	-1.169832607	-0.349899378	-2.560401844	-4.541997918	-3.609773884	-3.819155667	TRUE	TRUE	TRUE	TRUE	TRUE	TRUE	TRUE	TRUE	TRUE	TRUE	TRUE	TRUE	TRUE	TRUE	TRUE	TRUE	TRUE	TRUE	TRUE	FALSE	TRUE	TRUE	TRUE	TRUE
Q9UHW9	S12A6	148	S	-3.697387088	-3.371601357	-6.572475167	-5.577343577	-4.454798352	-3.369715876	-2.267995169	-2.314664325	-0.877081235	-3.751542766	-4.366485887	-4.176475688	-4.181024974	-4.101019453	-4.427083055	-4.430798874	-4.344880941	-3.594187501	-3.518096238	-4.692217533	-3.811818027	-3.035712145	-4.600379095	-4.936362494	TRUE	TRUE	TRUE	TRUE	TRUE	TRUE	TRUE	FALSE	TRUE	TRUE	TRUE	TRUE	TRUE	TRUE	TRUE	TRUE	TRUE	TRUE	TRUE	TRUE	TRUE	TRUE	TRUE	TRUE
Q9UHY1	NRBP	2	S	0.964757138	2.183311166	2.433119511	2.484401046	1.957085326	1.222468195	2.227121511	1.984304361	3.159638271	3.53711295	2.649977496	2.973273992	3.230155447	3.313789074	2.955503135	2.801668317	2.233017676	3.4701116	2.858322892	1.951424894	2.446049912	-3.957982687	-3.838158861	-4.880153791	TRUE	FALSE	FALSE	FALSE	FALSE	FALSE	FALSE	FALSE	TRUE	TRUE	FALSE	FALSE	FALSE	FALSE	FALSE	FALSE	FALSE	TRUE	TRUE	FALSE	FALSE	TRUE	TRUE	TRUE
Q9UHY8	FEZ2	65	S	-0.423619446	-1.619163158	0.391443353	-4.139867742	-3.079952723	-2.220183035	-1.143044295	-2.75240411	-0.258381526	-0.227720162	-0.698547815	-0.159720051	-4.656371256	-2.681346278	-2.009763454	-3.910876669	-4.092716127	-3.910251429	-0.180457753	-1.537253023	-2.251026924	-1.427684768	-1.45713269	-3.615972704	TRUE	FALSE	TRUE	FALSE	TRUE	FALSE	TRUE	FALSE	FALSE	FALSE	FALSE	FALSE	TRUE	TRUE	FALSE	TRUE	TRUE	TRUE	TRUE	FALSE	FALSE	FALSE	FALSE	TRUE
Q9UI08	EVL	259	S	-4.282304731	-3.847517599	-3.88427895	-5.466760317	-4.97202813	-4.220812067	-0.505605728	0.086247788	-0.129219698	-3.685224822	-5.005335193	-3.665852234	-4.39484833	-4.274890788	-3.662778138	-5.003332503	-4.008014064	-2.745563406	-3.54959323	-3.081302083	-3.610170953	-2.827193776	-4.751428327	-3.191065807	TRUE	TRUE	TRUE	TRUE	TRUE	TRUE	TRUE	TRUE	FALSE	TRUE	TRUE	TRUE	TRUE	TRUE	TRUE	TRUE	TRUE	TRUE	TRUE	TRUE	TRUE	TRUE	TRUE	TRUE
Q9UI08	EVL	304	S	-0.634847805	-1.120710592	-0.402919705	-5.488146942	-4.153433761	-2.760167698	2.211141451	1.26765644	1.628946042	-3.688562657	-3.964713234	-3.847559975	-4.637355106	-5.103129754	-4.586605389	-3.170337025	-2.560312352	-1.314487346	-1.237447583	-0.946031227	-0.047654001	-1.903665571	-2.445618472	-2.788170083	TRUE	FALSE	TRUE	TRUE	TRUE	TRUE	FALSE	FALSE	TRUE	TRUE	TRUE	TRUE	TRUE	TRUE	TRUE	TRUE	TRUE	FALSE	FALSE	FALSE	TRUE	FALSE	TRUE	TRUE
Q9UI08	EVL	369	S	-0.983005394	-1.376385285	-2.871345403	-4.858126903	-3.820349578	-4.177828525	1.203843494	0.337234872	1.361027048	-3.472264737	-5.330191715	-3.951572829	-4.182690682	-4.202737409	-4.087586594	-2.573330155	-3.450158419	-3.48900942	0.733218013	-0.16557261	0.480307356	-3.42123998	-3.560944252	-4.195011161	FALSE	TRUE	TRUE	TRUE	TRUE	TRUE	FALSE	FALSE	FALSE	TRUE	TRUE	FALSE	TRUE	TRUE	TRUE	FALSE	FALSE	TRUE	FALSE	FALSE	FALSE	TRUE	TRUE	TRUE
Q9UI08	EVL	246	S	-3.976357458	-4.112875053	-3.553703713	-0.34186684	-0.387907582	0.66777856	-4.964305045	-4.034859819	-5.072572311	2.513314745	2.572991906	1.789530223	1.791745661	3.59208756	1.995572244	-5.356053536	-4.811129358	-5.103226874	-1.679269345	-2.266958327	-3.62431874	-4.746661814	-4.297236776	-3.635884482	TRUE	TRUE	TRUE	TRUE	FALSE	FALSE	TRUE	TRUE	TRUE	TRUE	FALSE	TRUE	TRUE	FALSE	TRUE	TRUE	TRUE	TRUE	FALSE	TRUE	FALSE	TRUE	TRUE	TRUE
Q9UI08	EVL	331	S	2.502877018	2.212503156	1.417450201	-5.153227744	-4.611026701	-4.117929225	5.106464366	5.339244023	6.157886223	0.217826992	0.213968772	0.693188484	-4.136924237	-4.246627299	-4.275296151	-1.127151079	-1.526837189	-0.301059169	3.587327702	3.188302354	3.799979003	-2.949331667	-3.428157334	-3.712447666	FALSE	FALSE	FALSE	TRUE	TRUE	TRUE	FALSE	FALSE	FALSE	FALSE	FALSE	FALSE	TRUE	TRUE	TRUE	FALSE	TRUE	TRUE	FALSE	FALSE	FALSE	TRUE	TRUE	TRUE
Q9UI08	EVL	341	S	-5.003112975	-3.673999479	-4.880850546	-4.9282159	-5.45658525	-2.830380728	-0.250648505	0.102798043	0.247620343	-4.836534655	-3.806729069	-4.00883046	-4.185821364	-4.794658228	-4.224772069	-4.341872791	-4.68680689	-4.313653163	-4.099644422	-3.95897357	-4.016725454	-3.21403582	-3.801920286	-3.760541685	TRUE	TRUE	FALSE	TRUE	TRUE	TRUE	FALSE	FALSE	FALSE	TRUE	TRUE	TRUE	TRUE	TRUE	TRUE	TRUE	TRUE	TRUE	TRUE	FALSE	TRUE	TRUE	TRUE	TRUE
Q9UI08	EVL	349	S	-0.023971203	-0.599438098	-1.038914409	-5.10767643	-4.86101348	-2.926540182	-0.268222153	1.615217484	1.502548016	-2.066128752	-1.449404311	-1.158894554	-4.523306172	-4.103359375	-4.640863492	-4.007834536	-5.186146057	-3.80673931	-0.540868854	-0.618434639	-1.225839236	-5.057643747	-4.566246265	-4.113037065	TRUE	FALSE	FALSE	TRUE	TRUE	TRUE	FALSE	FALSE	FALSE	TRUE	FALSE	FALSE	TRUE	TRUE	TRUE	FALSE	TRUE	FALSE	FALSE	FALSE	FALSE	TRUE	TRUE	TRUE
Q9UI08	EVL	354	S	-2.762009097	-1.268100785	-1.426895477	-3.697070123	-4.50604987	-4.209291897	-0.131889098	1.533450081	1.684390103	-1.350403488	-3.585967762	-1.887038534	-4.38763681	-4.028300636	-4.30212189	-3.238682846	-3.195928995	-3.159472392	-0.712476128	-0.305286756	-1.573692667	-3.289000347	-3.506529795	-3.447118094	FALSE	FALSE	FALSE	TRUE	TRUE	TRUE	FALSE	FALSE	FALSE	TRUE	FALSE	FALSE	TRUE	TRUE	TRUE	FALSE	TRUE	TRUE	FALSE	FALSE	FALSE	TRUE	TRUE	TRUE
Q9UI08	EVL	345	S	-4.00631217	-4.068530521	-3.150388748	-4.632400483	-4.669882106	-4.265736317	-0.508475968	-0.025714932	-1.102041724	-5.396183984	-4.543356246	-4.217692744	-5.177984099	-3.711817687	-5.302481153	-4.790042063	-4.287576893	-4.418128034	-3.803702629	-3.816557755	-4.077624436	-4.497101532	-3.867848145	-4.363401813	TRUE	TRUE	TRUE	TRUE	TRUE	TRUE	FALSE	FALSE	FALSE	TRUE	TRUE	TRUE	TRUE	TRUE	TRUE	TRUE	TRUE	TRUE	TRUE	TRUE	TRUE	TRUE	TRUE	TRUE
Q9UI10	EI2BD	130	S	-4.738777666	-4.030806803	-3.564562975	-1.417961568	-1.802193527	-2.159540808	-5.1839714	-5.055956836	-4.258291985	-4.138273227	-6.112933718	-4.625945042	-4.282124675	-5.096170776	-3.46769456	-2.523930241	-0.895676735	-3.43814887	-4.575898724	-4.971163738	-2.915745071	-4.48158918	-3.889850216	-3.547188336	TRUE	TRUE	TRUE	FALSE	FALSE	FALSE	TRUE	TRUE	TRUE	TRUE	TRUE	TRUE	TRUE	TRUE	TRUE	TRUE	FALSE	FALSE	TRUE	TRUE	TRUE	TRUE	TRUE	TRUE
Q9UI10	EI2BD	191	S	-3.449641622	-4.647206914	-4.037616165	-4.327627357	-7.032262485	-4.583064082	-1.426325616	-0.878282285	-1.392998913	-3.110958345	-4.388568148	-3.47013394	-2.802229904	-2.453221389	-2.230691706	-4.838257128	-4.02217122	-4.053368221	-1.732914906	0.573086751	-2.449769712	-2.979692088	-1.039803564	-1.704630293	TRUE	TRUE	TRUE	FALSE	TRUE	TRUE	FALSE	FALSE	FALSE	TRUE	TRUE	FALSE	FALSE	FALSE	FALSE	TRUE	TRUE	TRUE	TRUE	TRUE	FALSE	TRUE	FALSE	TRUE
Q9UI12	VATH	367	S	-4.228662939	-3.535157154	-4.194914591	-2.482240663	-3.006449279	-3.507025143	-2.505708173	-2.899371955	-0.58701156	-4.43272095	-4.786791901	-3.907048577	-3.961957044	-4.06738873	-3.927603615	-4.690717673	-3.915450437	-3.732913345	-4.578372176	-3.519474372	-4.432463522	-4.202374319	-3.838470733	-4.210493863	TRUE	TRUE	TRUE	FALSE	TRUE	FALSE	FALSE	FALSE	TRUE	TRUE	TRUE	TRUE	TRUE	FALSE	TRUE	TRUE	TRUE	TRUE	TRUE	TRUE	TRUE	TRUE	TRUE	TRUE
Q9UI30	TR112	119	S	-0.446148444	-0.141141646	-0.655406944	-2.036770113	-2.355224926	0.799711571	0.141015241	0.674885261	-0.271920512	-0.415412725	-0.333968778	-0.419263078	0.157864455	0.469245069	0.460833649	-1.323605066	-0.874235118	0.05897105	0.022336223	-0.791349867	0.081188842	1.092098251	0.144269343	1.82028841	FALSE	FALSE	FALSE	FALSE	TRUE	FALSE	FALSE	FALSE	FALSE	FALSE	TRUE	FALSE	FALSE	FALSE	FALSE	FALSE	FALSE	FALSE	FALSE	FALSE	FALSE	FALSE	FALSE	TRUE
Q9UI30	TR112	125	S	-3.801898663	-3.264912656	-4.451669202	-4.147465494	-4.985211399	-4.837282043	-2.507410803	-2.635708978	-3.119133931	-2.924147622	-3.48056226	-2.372260318	-3.600318254	-3.901923413	-3.998701522	-4.558980032	-4.33356348	-3.718484994	-2.155838123	-2.976527317	-2.376610628	-1.125073184	-2.511330519	-1.60618366	TRUE	TRUE	TRUE	TRUE	FALSE	TRUE	FALSE	TRUE	TRUE	TRUE	TRUE	FALSE	TRUE	TRUE	TRUE	TRUE	TRUE	TRUE	TRUE	FALSE	FALSE	FALSE	FALSE	TRUE
Q9UI36	DACH1	493	S	-4.758081076	-5.211262708	-3.633043331	-4.098999213	-4.643474976	-5.34707812	-3.077761045	-0.902426376	-2.314047256	-4.006958444	-5.549243048	-4.728080193	-3.161586583	-4.20159217	-3.88305284	-0.550034968	-0.292223366	0.883629481	-4.192079634	-3.918142448	-4.174820644	-2.257426854	-2.009393461	-2.839539369	TRUE	TRUE	TRUE	FALSE	TRUE	TRUE	TRUE	TRUE	FALSE	TRUE	TRUE	TRUE	TRUE	TRUE	TRUE	FALSE	FALSE	FALSE	TRUE	TRUE	TRUE	TRUE	TRUE	FALSE
Q9UI36	DACH1	495	S	-4.103578022	-4.705722685	-3.997258941	-5.500235024	-5.425207023	-3.392383212	-4.659146359	-3.433988364	-4.617629947	-4.836673896	-4.900147182	-4.735566788	-3.729455609	-3.873357621	-3.831604821	1.51238445	1.521845336	1.88165996	-2.711837438	-4.130569794	-3.926253888	-5.207509218	-4.956355935	-3.488625795	TRUE	TRUE	TRUE	TRUE	TRUE	TRUE	TRUE	TRUE	TRUE	TRUE	TRUE	TRUE	TRUE	TRUE	TRUE	FALSE	FALSE	FALSE	TRUE	TRUE	TRUE	TRUE	TRUE	TRUE
Q9UI36	DACH1	499	S	-4.262825646	-3.059514805	-3.584155966	-5.110349264	-4.8560177	-3.181760995	-4.478681795	-4.743893454	-5.171767195	-4.15412511	-4.413416044	-3.784543268	-4.054161702	-4.005762877	-3.816382946	1.51238445	1.521845336	1.88165996	-2.983244278	-4.597468727	-4.084607949	-4.130075366	-5.191989522	-4.380385916	TRUE	TRUE	TRUE	TRUE	TRUE	TRUE	TRUE	TRUE	TRUE	TRUE	TRUE	TRUE	TRUE	TRUE	TRUE	FALSE	FALSE	FALSE	TRUE	TRUE	TRUE	TRUE	TRUE	TRUE
Q9UI36	DACH1	549	S	-3.312077226	-4.076730458	-3.523196372	-4.622687976	-3.960539247	-4.617796909	-4.968922728	-4.735966718	-4.407095934	-3.702924162	-4.398404309	-4.025715077	-3.899793138	-3.530108148	-3.711818843	-1.523605172	0.30861794	-1.208434887	-4.122199646	-2.600297483	-2.978367171	-3.499337919	-4.610881957	-3.489865557	TRUE	TRUE	TRUE	TRUE	TRUE	TRUE	TRUE	TRUE	TRUE	TRUE	TRUE	TRUE	TRUE	TRUE	TRUE	FALSE	FALSE	FALSE	TRUE	TRUE	TRUE	TRUE	TRUE	TRUE
Q9UI36	DACH1	727	S	-4.673239369	-3.835779423	-3.960136097	-5.598347494	-6.811853687	-3.808382452	-4.31946767	-3.966766275	-5.09727522	-4.073102592	-6.05540371	-4.546389854	-3.82341206	-4.151791742	-5.13387818	-0.715861354	0.458803075	1.405900755	-4.087294022	-4.36877635	-4.129750673	-2.802955591	-5.184174862	-3.617959698	TRUE	TRUE	TRUE	TRUE	TRUE	TRUE	TRUE	TRUE	TRUE	TRUE	TRUE	TRUE	TRUE	TRUE	TRUE	FALSE	FALSE	FALSE	TRUE	TRUE	TRUE	TRUE	TRUE	TRUE
Q9UID3	VPS51	10	S	-0.366627258	0.773712821	1.801332364	-3.154568815	-4.702023126	-4.400414819	0.439720864	0.656487138	0.863114352	0.940906712	1.009633325	0.789657665	-0.483512752	-1.54373363	-0.450791723	0.92206996	-1.423323703	-1.613383251	0.461403568	0.849011954	0.611203767	-3.890944847	-3.492582894	-3.998737886	TRUE	FALSE	FALSE	TRUE	TRUE	TRUE	TRUE	TRUE	FALSE	FALSE	TRUE	TRUE	TRUE	TRUE	FALSE	TRUE	TRUE	FALSE	FALSE	TRUE	TRUE	TRUE	TRUE	TRUE
Q9UID3	VPS51	13	S	0.978346321	0.773712821	1.801332364	-6.185071918	-5.51645445	-4.469103162	1.339871722	1.138350462	1.99319602	0.940906712	0.394083971	0.101988747	0.990948705	-0.206585278	-0.450791723	0.663375548	0.825477295	-1.613383251	-3.690050075	-3.030362921	-4.147853211	-4.126546038	-3.647620837	-4.920449499	TRUE	FALSE	FALSE	TRUE	TRUE	TRUE	TRUE	TRUE	FALSE	FALSE	TRUE	TRUE	FALSE	TRUE	FALSE	FALSE	TRUE	FALSE	TRUE	TRUE	TRUE	TRUE	TRUE	TRUE
Q9UID3	VPS51	18	S	0.55644764	2.155476957	1.801332364	-0.40511082	1.426354144	3.36210861	1.870255749	1.549329549	3.053867933	2.345836197	1.705852798	2.128314842	1.270173887	-0.375607078	1.734113376	0.107585018	1.030730486	1.051944338	2.282902672	2.582312443	2.133481914	2.42636716	1.610303047	1.325663223	TRUE	FALSE	FALSE	FALSE	FALSE	TRUE	TRUE	FALSE	FALSE	FALSE	TRUE	TRUE	TRUE	TRUE	FALSE	FALSE	TRUE	FALSE	TRUE	TRUE	FALSE	FALSE	FALSE	FALSE
Q9UID6	ZN639	88	S	-2.614109876	-1.552753814	-1.68709717	-1.566506435	-3.037966858	-2.139006735	-1.630878149	-0.718142485	-1.709337038	-1.463940782	-1.307138628	-1.47785133	-1.800512354	-1.198125447	-1.694442574	-3.324079182	-4.448113716	-1.941286625	-1.632268198	-1.868390725	-0.333404955	-1.473231437	-1.004722154	-1.412788132	FALSE	FALSE	FALSE	FALSE	FALSE	FALSE	FALSE	FALSE	FALSE	FALSE	TRUE	FALSE	FALSE	FALSE	FALSE	FALSE	FALSE	FALSE	FALSE	FALSE	FALSE	FALSE	FALSE	FALSE
Q9UID6	ZN639	60	S	1.919359514	1.821358711	1.427381271	2.318658555	2.345663033	1.915163647	2.657014237	2.99714108	2.42502019	2.346917079	2.672633617	2.204322624	1.158938444	1.905959853	1.823413517	2.75058714	2.295330538	1.91480248	2.916238994	2.123517962	3.604947628	2.691652948	2.276408107	2.181091413	FALSE	FALSE	FALSE	FALSE	FALSE	FALSE	FALSE	FALSE	FALSE	FALSE	FALSE	TRUE	FALSE	FALSE	FALSE	FALSE	FALSE	FALSE	TRUE	FALSE	TRUE	FALSE	FALSE	FALSE
Q9UIF9	BAZ2A	1397	S	1.628882315	1.510885824	1.666960309	2.6281273	1.661312961	-1.250664549	1.839429576	0.91810832	1.550236619	1.757290704	1.995960679	1.791707839	1.872392753	1.754943689	1.758956114	2.333798992	2.072339008	1.134698376	0.998771269	0.613904039	0.683004521	2.156896973	2.004085933	1.857623573	FALSE	FALSE	FALSE	FALSE	FALSE	TRUE	FALSE	TRUE	FALSE	FALSE	FALSE	FALSE	FALSE	FALSE	FALSE	FALSE	FALSE	FALSE	FALSE	FALSE	FALSE	FALSE	FALSE	FALSE
Q9UIF9	BAZ2A	1559	S	-3.736626965	-3.617108336	-4.569592008	-4.684384448	-5.524266242	-2.517902543	-0.067800686	-1.471423613	-0.705697292	-4.467867338	-4.2635235	-4.144226288	-2.859333869	-2.212309152	-2.413712509	-2.63782246	-0.08068057	-1.799933807	1.241888304	-2.15767015	-1.80912822	-2.151873303	-2.957394446	-2.250601511	TRUE	TRUE	TRUE	TRUE	TRUE	TRUE	TRUE	FALSE	FALSE	TRUE	TRUE	TRUE	TRUE	FALSE	TRUE	FALSE	TRUE	FALSE	TRUE	TRUE	FALSE	TRUE	FALSE	TRUE
Q9UIF9	BAZ2A	613	S	-2.584045003	-2.641493613	-3.413003213	-2.138968437	-1.935474007	-2.083519808	-2.080848933	-1.816080422	-2.544050374	-1.913962098	-2.66260282	-2.418851267	-4.220968939	-4.236172581	-4.71807008	-3.521235575	-2.942685526	-3.014884688	-3.176617559	-3.196360786	-2.899757947	-3.62273293	-5.324924894	-4.168836296	FALSE	TRUE	FALSE	FALSE	FALSE	TRUE	FALSE	FALSE	FALSE	FALSE	FALSE	FALSE	TRUE	TRUE	TRUE	TRUE	FALSE	TRUE	FALSE	FALSE	TRUE	TRUE	TRUE	TRUE
Q9UIF9	BAZ2A	1770	S	0.0227457	-0.419198969	-2.225369176	2.219122882	1.251466847	0.020182738	0.709434701	-0.81598576	-1.652620994	2.364904998	3.104537537	3.349518773	-4.396850938	-4.922145251	-4.276808414	-0.622397482	1.351081643	0.051512654	0.971288384	-0.351602587	0.124825591	1.397349759	-1.234329395	-0.696507045	TRUE	FALSE	TRUE	FALSE	FALSE	TRUE	TRUE	TRUE	FALSE	TRUE	FALSE	TRUE	TRUE	TRUE	TRUE	TRUE	FALSE	TRUE	FALSE	FALSE	TRUE	FALSE	FALSE	TRUE
Q9UIF9	BAZ2A	1542	S	-1.069215059	-2.033307071	0.466327255	-0.729139689	-0.492258639	-2.084245999	-1.002674088	-0.686990444	-1.086209639	-0.75457507	-0.944191382	-0.874787236	-1.659207538	-2.353987598	-1.547235006	-2.029076099	-1.97494502	-2.799198455	-2.892727386	-4.452465934	-3.926992564	-2.78254996	-1.981725122	-1.569304004	TRUE	FALSE	TRUE	FALSE	TRUE	TRUE	FALSE	FALSE	FALSE	FALSE	FALSE	FALSE	FALSE	FALSE	TRUE	FALSE	FALSE	TRUE	TRUE	TRUE	TRUE	FALSE	FALSE	FALSE
Q9UIF9	BAZ2A	1051	S	-0.268480813	0.957310652	0.902239648	-1.704050264	-2.30308034	-1.134571344	-2.051468108	1.878406077	0.654708429	0.781689483	0.739204047	1.164339614	1.141114572	0.286669745	1.20434767	-0.770737452	-1.223250736	0.560106709	-0.911565398	0.48433857	2.000187771	-1.056481638	0.357147013	1.035901804	FALSE	FALSE	FALSE	FALSE	FALSE	FALSE	FALSE	FALSE	FALSE	FALSE	FALSE	FALSE	FALSE	FALSE	FALSE	FALSE	FALSE	FALSE	FALSE	TRUE	FALSE	FALSE	FALSE	FALSE
Q9UIF9	BAZ2A	1184	S	-3.964837727	-3.109152998	-4.388763118	-4.270797397	-4.725285587	-4.443705418	0.745520862	0.344465061	-0.69811646	0.300935457	0.58127489	0.048590969	-1.309553091	1.203681986	-0.165120754	-5.852641434	-5.733524623	-3.901903923	-2.517624213	-3.762701034	-4.805620349	-3.918052154	-4.018093126	-3.39823528	TRUE	TRUE	TRUE	TRUE	TRUE	TRUE	TRUE	FALSE	FALSE	FALSE	TRUE	FALSE	TRUE	TRUE	FALSE	TRUE	TRUE	TRUE	TRUE	TRUE	TRUE	TRUE	TRUE	TRUE
Q9UIF9	BAZ2A	134	S	-0.433936781	-0.407500985	-2.276880204	-0.449577713	-0.242342238	-0.033297872	-1.886835379	-1.016467281	0.586478017	-4.016630913	-4.003849754	-4.399576267	-3.73131544	-3.684795774	-3.824079145	1.100466071	1.393988187	0.594835795	2.210251495	-0.043147829	1.999456975	-0.213397776	0.897479957	0.894904243	FALSE	FALSE	TRUE	TRUE	FALSE	TRUE	TRUE	FALSE	TRUE	TRUE	TRUE	TRUE	TRUE	TRUE	TRUE	TRUE	TRUE	FALSE	TRUE	FALSE	TRUE	TRUE	TRUE	FALSE
Q9UIF9	BAZ2A	135	S	-4.336392763	-3.886443287	-5.149094156	0.263102469	-0.416788075	-0.73847916	-1.30194303	-2.943016018	-2.318184381	0.406643628	1.494883349	0.176041367	-0.932097017	0.88469344	1.2909806	0.042492994	0.244497512	-0.203869939	-3.882585677	-4.183047005	-2.97403368	-1.245418966	-0.420403722	-0.385572306	TRUE	TRUE	TRUE	FALSE	TRUE	FALSE	TRUE	TRUE	FALSE	FALSE	FALSE	FALSE	TRUE	FALSE	TRUE	FALSE	FALSE	TRUE	TRUE	TRUE	TRUE	TRUE	FALSE	TRUE
Q9UIF9	BAZ2A	1783	S	0.93520363	1.710620678	1.39362244	1.753203214	1.905890013	0.681662028	2.097828495	1.350702047	1.861386674	2.438562594	2.338976591	2.415420703	2.510296761	2.31439919	2.01521255	2.307683428	2.235236854	1.732260913	0.764104848	0.894758482	0.745605886	1.525932222	2.008666928	2.145625913	FALSE	FALSE	FALSE	FALSE	FALSE	FALSE	FALSE	FALSE	FALSE	FALSE	FALSE	FALSE	FALSE	FALSE	FALSE	FALSE	FALSE	FALSE	FALSE	FALSE	FALSE	FALSE	FALSE	FALSE
Q9UIG0	BAZ1B	947	S	0.681034658	1.296305318	-0.141520324	1.196679263	1.35596943	-0.935779113	1.378697913	0.238717058	1.88905784	1.701806218	0.085846183	1.199968552	0.930933569	0.81517888	1.478803412	1.125126231	0.700284624	0.492671224	-0.915603735	0.53339136	0.096154739	-0.29772498	0.79362765	1.370301512	FALSE	FALSE	TRUE	FALSE	FALSE	FALSE	FALSE	FALSE	FALSE	FALSE	FALSE	FALSE	FALSE	FALSE	FALSE	FALSE	FALSE	FALSE	FALSE	FALSE	FALSE	FALSE	FALSE	FALSE
Q9UIG0	BAZ1B	1468	S	6.784478293	5.346017643	5.427345924	6.013969433	5.69283688	3.669941948	5.742734214	4.718153297	5.156239344	4.437040828	5.290512335	5.075004296	4.76211601	5.398606593	5.34506756	6.112820292	5.773937216	7.118489786	4.272705839	3.702449214	4.360262016	4.269158588	4.704123782	4.297313527	FALSE	FALSE	FALSE	FALSE	FALSE	FALSE	FALSE	FALSE	FALSE	FALSE	FALSE	FALSE	FALSE	FALSE	FALSE	FALSE	FALSE	FALSE	FALSE	FALSE	FALSE	FALSE	FALSE	FALSE
Q9UIG0	BAZ1B	204	S	-0.698813639	-0.565413874	-1.437311108	-0.030252027	0.23759895	-1.059889604	-0.441018639	0.004940746	-0.714980223	-1.289881843	-0.520227584	-1.400562388	-0.2396028	0.079750031	-1.326193357	0.259462545	0.531373529	-0.377647473	-2.216199941	-2.297286082	-1.224412509	-2.417108673	-1.311059662	-1.382931489	TRUE	FALSE	TRUE	FALSE	FALSE	FALSE	TRUE	FALSE	FALSE	FALSE	FALSE	FALSE	FALSE	FALSE	FALSE	FALSE	TRUE	FALSE	TRUE	TRUE	FALSE	TRUE	TRUE	FALSE
Q9UIG0	BAZ1B	158	S	2.432715322	1.945248445	2.183169168	3.109577221	2.857694493	2.171715461	0.841381802	2.501503535	0.646318017	-0.198666334	3.161459615	2.091340399	2.676899878	2.76869919	-0.196213412	2.831242744	2.851625601	2.634709515	-2.304062413	1.015230332	-1.503862415	0.703948199	0.211814373	1.564601091	TRUE	FALSE	FALSE	FALSE	FALSE	FALSE	FALSE	FALSE	FALSE	TRUE	FALSE	FALSE	FALSE	FALSE	FALSE	FALSE	FALSE	FALSE	FALSE	FALSE	FALSE	TRUE	FALSE	FALSE
Q9UIG0	BAZ1B	160	S	-4.17785321	-2.880047565	-3.689157056	2.836471356	2.625311687	2.088733271	0.841381802	2.405061175	0.646318017	0.894632326	2.93068296	1.82551345	2.805340661	2.773107972	2.440114669	3.79703264	3.542663448	3.600115553	1.050855594	0.444232899	-0.302405457	0.60108436	0.211814373	1.564601091	TRUE	TRUE	TRUE	FALSE	FALSE	FALSE	FALSE	FALSE	FALSE	FALSE	TRUE	FALSE	TRUE	TRUE	FALSE	TRUE	FALSE	TRUE	TRUE	FALSE	TRUE	FALSE	FALSE	FALSE
Q9UIG0	BAZ1B	161	S	2.031765093	1.70845209	1.946913247	2.137849887	1.221891662	-0.507149317	0.841381802	2.931783879	0.646318017	0.894632326	3.161459615	1.82551345	2.440310609	2.76869919	2.440114669	2.585353263	1.613755278	3.678988075	0.658744776	0.444232899	0.852325001	0.60108436	0.211814373	1.564601091	TRUE	FALSE	FALSE	FALSE	TRUE	TRUE	FALSE	FALSE	FALSE	FALSE	FALSE	FALSE	FALSE	FALSE	FALSE	FALSE	TRUE	FALSE	TRUE	FALSE	TRUE	FALSE	FALSE	FALSE
Q9UIG0	BAZ1B	345	S	0.160790182	0.032875447	0.726105823	-2.998096144	-3.076567626	-1.553360978	-3.859091171	-4.674841138	-3.829397937	-1.078979379	-1.084715967	-1.71412936	-2.815332306	-3.074527644	-2.932727595	-1.591606607	-1.899667688	-0.716388492	-2.555759991	-4.513641087	-3.828148645	-4.505307781	-3.261106061	-2.976247571	TRUE	FALSE	TRUE	FALSE	FALSE	FALSE	TRUE	TRUE	FALSE	TRUE	FALSE	FALSE	TRUE	FALSE	FALSE	FALSE	FALSE	TRUE	TRUE	TRUE	TRUE	TRUE	TRUE	TRUE
Q9UIG0	BAZ1B	347	S	-2.709542899	-2.415601069	-1.220876351	-0.413876745	-0.710042558	0.636330491	1.281389547	1.655638044	1.044983456	-1.787855936	-0.830102373	-4.013025172	-0.65814298	-1.768249746	-1.175969932	0.463240453	1.190467532	-1.866308641	-2.605845328	-1.07361784	-1.363415939	-0.78490034	0.036659492	-1.128577531	FALSE	TRUE	FALSE	FALSE	FALSE	FALSE	FALSE	FALSE	FALSE	FALSE	FALSE	FALSE	TRUE	FALSE	FALSE	FALSE	FALSE	FALSE	FALSE	FALSE	TRUE	TRUE	TRUE	FALSE
Q9UIG0	BAZ1B	349	S	0.666700694	0.032875447	2.766474694	3.596212989	3.876862511	2.714986076	3.890005125	3.5800632	2.862668698	3.376908009	3.426549471	3.204987325	3.102235623	3.442716797	3.100490261	4.050073435	4.033908819	3.715712707	0.847311933	1.965297068	1.271043796	1.099028745	0.819032342	1.533172863	TRUE	FALSE	FALSE	FALSE	FALSE	FALSE	FALSE	FALSE	FALSE	FALSE	FALSE	FALSE	FALSE	FALSE	FALSE	FALSE	FALSE	FALSE	FALSE	FALSE	FALSE	FALSE	FALSE	FALSE
Q9UIG0	BAZ1B	374	S	1.474848686	0.288183878	1.387739058	0.870948271	1.454542405	1.06290938	-4.624096459	-4.007368911	-4.203451281	-0.985289796	-0.179789559	-0.813237896	-0.792855103	-1.029270188	-0.85245372	-0.031025262	0.989992661	-0.215979543	-0.314666361	0.313611214	-0.659899663	1.359698017	1.660850651	0.817002302	FALSE	TRUE	TRUE	TRUE	FALSE	FALSE	TRUE	TRUE	TRUE	TRUE	FALSE	TRUE	TRUE	FALSE	FALSE	FALSE	FALSE	FALSE	FALSE	FALSE	TRUE	TRUE	TRUE	FALSE
Q9UIG0	BAZ1B	361	S	3.392103688	3.098445311	2.680785117	3.587975765	2.832535385	3.113565331	3.687178391	3.36353214	3.323871991	2.066886335	2.604829196	2.863653113	2.183788515	1.380464936	2.346900993	2.339809362	1.881026301	0.59781204	-3.14921683	2.084944404	1.069380756	2.274249772	2.199155464	2.368601391	FALSE	TRUE	FALSE	FALSE	FALSE	FALSE	FALSE	FALSE	FALSE	FALSE	FALSE	FALSE	FALSE	FALSE	FALSE	FALSE	FALSE	FALSE	FALSE	FALSE	FALSE	FALSE	FALSE	FALSE
Q9UIG0	BAZ1B	1342	S	1.069424756	2.212032226	1.820479468	2.818856141	2.551617802	1.079156949	2.353856225	2.201270798	2.1687538	1.854010454	2.797622447	2.515716345	3.320512379	3.322003946	2.966907898	2.006987665	1.470408682	2.273985429	1.834843505	2.450681008	1.675631589	2.15222707	2.209293911	3.658621	TRUE	FALSE	FALSE	FALSE	FALSE	FALSE	FALSE	FALSE	FALSE	FALSE	FALSE	FALSE	FALSE	FALSE	FALSE	FALSE	TRUE	TRUE	TRUE	TRUE	FALSE	TRUE	FALSE	FALSE
Q9UIG0	BAZ1B	330	S	-1.117790355	-0.749135007	-2.52482938	-0.081165977	-0.638576652	-1.908533604	-3.043067663	-0.765057308	-3.388203066	-1.08738805	-1.281463732	-1.919471216	-0.49067366	-1.599002436	-1.32908453	-0.312381019	-1.483404898	-1.08817349	-1.878706365	-1.570621512	-2.844247986	-0.801079177	-0.384745241	-0.215948358	FALSE	TRUE	TRUE	FALSE	FALSE	FALSE	FALSE	FALSE	TRUE	TRUE	FALSE	TRUE	FALSE	FALSE	FALSE	FALSE	FALSE	FALSE	FALSE	FALSE	FALSE	FALSE	TRUE	TRUE
Q9UIG8	SO3A1	671	S	-0.634530424	-1.555468895	-0.583252289	0.798032736	0.838805754	2.59188074	-0.531810502	0.489122333	-1.430149111	-4.164551339	-4.235815869	-3.985525036	0.299320975	1.671800549	1.671254603	-1.674777788	-3.811955357	-2.449142848	-3.032773658	-3.924660746	-3.060992591	-3.154812645	-4.351808939	-3.841347738	FALSE	TRUE	FALSE	FALSE	FALSE	FALSE	TRUE	FALSE	TRUE	TRUE	TRUE	TRUE	FALSE	FALSE	TRUE	FALSE	TRUE	FALSE	TRUE	TRUE	TRUE	TRUE	TRUE	TRUE
Q9UIK4	DAPK2	349	S	-4.242016982	-4.015846221	-3.667435933	-3.369721001	-4.597049349	-3.561583921	-4.266711091	-4.649050433	-4.525222267	-3.741087566	-4.471958944	-3.60965246	-3.584525812	-4.526054913	-3.57535268	-6.357008674	-5.377599725	-3.90556571	-4.13831036	-3.2077742	-4.280394519	-4.302187885	-3.709102013	-3.928592177	TRUE	TRUE	TRUE	TRUE	TRUE	TRUE	TRUE	TRUE	TRUE	TRUE	TRUE	TRUE	TRUE	TRUE	TRUE	TRUE	TRUE	TRUE	TRUE	TRUE	TRUE	TRUE	TRUE	TRUE
Q9UIK4	DAPK2	299	S	-3.94071927	-3.89085924	-3.858444663	-5.010203213	-4.730264429	-4.201096384	-3.562788423	-4.389655182	-4.732665635	-4.027205022	-4.879292613	-3.645045304	-4.147141938	-4.117889408	-3.330505711	-5.092534667	-4.631438054	-4.616644365	-2.033129373	-4.41641472	-3.729928992	-3.612469582	-4.302097456	-4.112754365	TRUE	TRUE	TRUE	TRUE	TRUE	TRUE	TRUE	TRUE	TRUE	TRUE	TRUE	TRUE	TRUE	TRUE	TRUE	TRUE	TRUE	TRUE	TRUE	TRUE	TRUE	TRUE	TRUE	TRUE
Q9UIL8	PHF11	5	S	-4.337013007	-3.724755226	-4.634666416	-4.118203823	-4.76464536	-4.046520814	-3.385009387	-3.780874416	-4.762639789	-1.535920954	-0.030928542	-1.445153451	-5.231985804	-3.198193768	-4.13174523	-4.249856653	-5.611841055	-4.401080309	-2.116717868	-0.471342002	-1.589090057	-2.235026409	-1.533789218	-2.501341686	TRUE	TRUE	TRUE	TRUE	TRUE	TRUE	TRUE	TRUE	TRUE	TRUE	TRUE	FALSE	TRUE	TRUE	TRUE	TRUE	TRUE	TRUE	FALSE	TRUE	TRUE	FALSE	TRUE	FALSE
Q9UIQ6	LCAP	51	S	-2.015029979	0.380909169	-1.809714482	-1.47802686	-1.173974526	-0.390028963	0.037923425	-0.412958957	-0.323955776	0.032839638	-0.314543969	1.228985133	-4.054521903	-4.121919219	-3.489324489	-4.349139577	-5.714204546	-3.688614403	-3.088235696	-0.303217468	-1.820524496	-0.519300783	0.333836615	0.543321481	TRUE	TRUE	FALSE	FALSE	TRUE	FALSE	FALSE	TRUE	FALSE	FALSE	FALSE	TRUE	TRUE	TRUE	TRUE	TRUE	TRUE	TRUE	FALSE	TRUE	FALSE	TRUE	FALSE	FALSE
Q9UIQ6	LCAP	80	S	-1.586905287	-2.164493115	-2.202148556	-3.703039756	-3.391009856	-0.264071726	-1.89535156	-0.562024203	-1.753404032	-0.431172752	0.400826933	-0.146193456	-1.645080284	-0.671231174	-1.054582995	-4.564269135	-5.713255785	-3.889960324	-1.445154581	-2.693108276	-1.317918131	-1.131634824	-1.102057366	-1.872350921	FALSE	FALSE	FALSE	FALSE	FALSE	FALSE	FALSE	FALSE	FALSE	FALSE	FALSE	FALSE	FALSE	FALSE	FALSE	FALSE	FALSE	TRUE	FALSE	TRUE	TRUE	FALSE	TRUE	FALSE
Q9UIQ6	LCAP	91	S	-0.014342182	0.484144153	1.104062217	1.188701973	0.585417082	-0.876276102	-0.951125356	-1.291477416	0.081058697	2.015892069	1.730211889	1.525672391	-0.389922393	-0.002505271	0.049169299	-5.205601966	-4.370953652	-3.602267218	-0.346120036	-1.522299315	-2.645429736	-1.230710087	0.008258753	0.023757632	FALSE	FALSE	FALSE	FALSE	FALSE	FALSE	FALSE	FALSE	TRUE	FALSE	FALSE	FALSE	TRUE	FALSE	FALSE	TRUE	TRUE	FALSE	TRUE	TRUE	FALSE	FALSE	FALSE	FALSE
Q9UIS9	MBD1	311	S	1.80718922	1.085601868	1.570136469	0.512884848	-0.251553529	0.987442198	0.658201347	1.120795647	0.287014011	0.826805949	0.395352435	0.997194671	1.030278291	1.466365683	1.302611145	0.466833989	1.151859078	1.12448782	1.2256937	1.301150003	1.500192623	1.42519113	2.288861766	1.529622398	FALSE	FALSE	FALSE	FALSE	FALSE	FALSE	FALSE	FALSE	FALSE	FALSE	TRUE	FALSE	FALSE	FALSE	FALSE	FALSE	FALSE	FALSE	FALSE	FALSE	FALSE	FALSE	FALSE	FALSE
Q9UIS9	MBD1	391	S	-1.678041649	-1.305234931	-1.513195791	-3.072268397	-3.89213636	-1.894524401	-0.687938093	-0.205651072	-0.974493347	0.207549815	0.469230028	-0.786792928	-1.867068234	-2.011208765	-0.733120909	-1.423484754	-1.130120318	-0.532199785	0.302087111	-1.506983632	1.197805514	-1.771213103	-1.10110793	0.285472282	FALSE	FALSE	FALSE	FALSE	FALSE	FALSE	FALSE	FALSE	FALSE	FALSE	FALSE	FALSE	TRUE	FALSE	FALSE	FALSE	FALSE	FALSE	FALSE	FALSE	TRUE	TRUE	FALSE	FALSE
Q9UIS9	MBD1	399	S	-4.517353853	-5.317022005	-4.680602121	-3.501221752	-3.130828611	-2.693036858	0.159933669	-0.936136015	-0.482172279	-0.985130885	-1.740763883	-0.983432293	-0.761714744	-2.488543133	-2.283152802	-1.008401343	-2.275937652	-1.915276647	-0.332495924	-0.221186823	-1.063677071	-0.319491401	0.425659251	-0.696253225	TRUE	TRUE	TRUE	FALSE	TRUE	FALSE	FALSE	FALSE	FALSE	FALSE	FALSE	TRUE	TRUE	FALSE	FALSE	TRUE	FALSE	TRUE	FALSE	FALSE	TRUE	FALSE	FALSE	FALSE
Q9UIS9	MBD1	297	S	3.420639876	2.780295447	4.354550984	2.586526571	2.783258985	1.92690904	3.545514935	2.859574748	1.844277311	2.538674349	4.002527555	2.099232958	3.054662358	2.61114507	2.354507905	3.828769498	2.403261735	1.397145441	2.823824066	2.902801062	2.345997236	3.157140494	3.688220136	2.290364801	FALSE	FALSE	FALSE	FALSE	FALSE	FALSE	FALSE	FALSE	FALSE	FALSE	FALSE	FALSE	FALSE	FALSE	FALSE	FALSE	FALSE	FALSE	FALSE	FALSE	FALSE	FALSE	FALSE	FALSE
Q9UJ14	GGT7	72	S	-3.593067594	-4.894916394	-4.23881755	-0.465770855	-1.47579233	1.223161069	-3.621387685	-2.273287375	-1.858817068	-1.259546861	-1.032347055	-0.326277239	0.000468563	-1.268049307	0.054961121	0.094065938	-0.501206327	-0.758639239	-2.718210573	-2.260749814	-1.414481686	0.693851992	1.166288273	1.381463795	TRUE	TRUE	TRUE	TRUE	FALSE	TRUE	TRUE	FALSE	FALSE	FALSE	TRUE	FALSE	TRUE	FALSE	TRUE	TRUE	FALSE	TRUE	FALSE	TRUE	TRUE	FALSE	FALSE	TRUE
Q9UJ14	GGT7	83	S	-3.091818929	-4.010567754	-4.65498247	-4.615794207	-4.443488759	-4.485247605	-5.01999262	-2.974665619	-4.445132206	-4.147649209	-4.624532498	-4.437294155	-4.489523706	-4.709456863	-5.031318046	-0.673099092	-0.590300744	-1.111839384	-2.93418402	-3.391921243	-4.003383068	-2.273940315	-0.671926249	-1.653390178	TRUE	TRUE	TRUE	TRUE	TRUE	TRUE	TRUE	TRUE	TRUE	TRUE	TRUE	TRUE	TRUE	TRUE	TRUE	FALSE	FALSE	TRUE	TRUE	TRUE	TRUE	FALSE	FALSE	TRUE
Q9UJ41	RABX5	302	S	-4.415489367	-3.791436628	-3.371264777	-2.769048975	-5.288903331	-3.831627074	-5.312310379	-5.45165443	-4.548016713	-2.806076051	-2.047347513	-3.169801626	-2.640422534	-2.508912703	-2.431669816	-1.663963176	-2.778909754	-1.951188817	-3.689948797	-0.904353148	-2.88799011	0.936436828	0.920620065	-0.419904131	TRUE	TRUE	TRUE	TRUE	TRUE	TRUE	TRUE	TRUE	TRUE	TRUE	TRUE	FALSE	FALSE	TRUE	FALSE	TRUE	TRUE	FALSE	TRUE	TRUE	FALSE	FALSE	TRUE	TRUE
Q9UJ41	RABX5	310	S	-0.843500699	2.164363428	1.133364229	-1.799760975	-1.033800991	-2.124162081	-1.981764018	-1.507975843	-1.698510998	-0.417054394	1.282308253	0.680055656	0.591280295	0.683277294	0.712521294	-1.020726102	0.816288625	-0.761251572	-0.094765549	0.544655943	-0.073726345	-0.937000836	-1.87556901	0.321102764	FALSE	TRUE	FALSE	TRUE	TRUE	FALSE	FALSE	FALSE	FALSE	FALSE	FALSE	TRUE	FALSE	FALSE	FALSE	FALSE	TRUE	TRUE	TRUE	FALSE	FALSE	FALSE	FALSE	FALSE
Q9UJ41	RABX5	617	S	-0.546959205	-1.526181476	-1.002854801	-5.707627672	-5.542686933	-4.450505162	-1.29388827	-0.651377505	-0.293860628	-1.060102614	-1.764559029	-1.163475143	-2.063523564	-2.0954537	-1.561360731	-1.950814374	-3.468662963	-2.198164611	-1.40902564	-1.456659845	-1.67678616	-1.449243773	-1.511556553	-1.983058811	TRUE	TRUE	FALSE	TRUE	TRUE	TRUE	FALSE	TRUE	FALSE	FALSE	TRUE	FALSE	FALSE	TRUE	FALSE	TRUE	TRUE	FALSE	TRUE	FALSE	FALSE	TRUE	FALSE	FALSE
Q9UJ41	RABX5	607	S	0.598072431	0.716542643	2.75739118	1.584009668	4.323637034	3.861069145	0.57824706	1.569881684	0.341234198	-0.601145747	0.137157425	0.267027901	-0.145876225	-0.244270114	0.622296035	-4.524289207	-4.258375282	-3.870246516	0.535316565	0.039082269	0.642167026	-0.049639061	-1.770660434	-1.897734105	TRUE	FALSE	TRUE	FALSE	TRUE	TRUE	FALSE	TRUE	FALSE	TRUE	FALSE	FALSE	TRUE	TRUE	FALSE	TRUE	TRUE	TRUE	FALSE	TRUE	FALSE	FALSE	TRUE	FALSE
Q9UJ70	NAGK	76	S	0.749327854	-0.092311265	0.797749365	-2.186918698	-3.782300841	-1.684948907	-1.941694685	-2.235936991	0.012287431	-1.192088029	-0.442282908	-0.609392066	-2.336013867	-1.415199323	-2.182697715	-1.766493773	-2.744497757	-1.066022585	2.03007728	0.526107936	2.11972138	0.228717319	-0.120554521	-0.460740703	FALSE	FALSE	FALSE	TRUE	FALSE	FALSE	FALSE	FALSE	FALSE	FALSE	FALSE	FALSE	FALSE	FALSE	FALSE	TRUE	FALSE	FALSE	FALSE	FALSE	FALSE	FALSE	FALSE	FALSE
Q9UJA3	MCM8	630	S	-3.316969467	-2.002812458	-1.37438104	-4.733433129	-5.419628469	-3.740760862	-0.485641571	-1.395411204	0.227945244	-2.252771948	-2.529474788	-0.918886637	-1.143319372	-2.347024397	-1.845519379	-4.993137554	-4.128997382	-4.385898285	-0.29617674	-1.075817265	-0.965809225	-3.141749133	-3.321036312	-4.284919663	FALSE	FALSE	TRUE	TRUE	TRUE	TRUE	FALSE	FALSE	FALSE	TRUE	FALSE	FALSE	TRUE	FALSE	FALSE	TRUE	TRUE	TRUE	FALSE	FALSE	FALSE	TRUE	FALSE	TRUE
Q9UJD0	RIMS3	295	S	-1.04707357	-1.258540407	-1.434001691	-4.920919743	-4.772502996	-3.753743112	-4.730013154	-4.218535108	-4.531977484	-0.023858521	1.145901306	1.896060015	-3.829268228	-5.276780417	-4.492668459	-1.499901155	-2.141552497	-2.285775759	-3.959870269	-3.019645009	-3.94992444	0.597956565	0.486585397	0.521265704	TRUE	FALSE	FALSE	TRUE	TRUE	TRUE	TRUE	TRUE	TRUE	FALSE	FALSE	FALSE	TRUE	TRUE	TRUE	TRUE	TRUE	FALSE	TRUE	TRUE	TRUE	FALSE	FALSE	FALSE
Q9UJF2	NGAP	864	S	-2.98698044	-4.329617339	-4.062544525	-4.762014601	-5.526700389	-4.105003884	-1.607712302	-1.882215196	-1.843367691	-4.268637994	-4.438338856	-4.547639876	-3.61478088	-3.470574107	-5.081619143	-4.799565743	-3.250701975	-3.972292228	-3.195273621	-2.378752053	-2.748312985	-3.924068649	-3.81379623	-4.51349728	TRUE	TRUE	TRUE	TRUE	TRUE	TRUE	FALSE	FALSE	TRUE	TRUE	TRUE	TRUE	TRUE	TRUE	TRUE	TRUE	TRUE	TRUE	FALSE	FALSE	TRUE	TRUE	TRUE	TRUE
Q9UJF2	NGAP	89	S	-0.758848382	-2.392362845	-4.413840553	-4.992677649	-5.803284001	-4.248784039	1.22226044	0.489898793	0.521439935	-0.535890624	-0.393038567	-0.704510854	-3.694275345	-4.466837851	-4.160490688	-4.991436546	-5.139003606	-4.584942855	-2.899464635	-4.133576659	-3.772852304	-4.684760539	-4.658417094	-4.071991528	FALSE	TRUE	FALSE	TRUE	TRUE	TRUE	FALSE	FALSE	TRUE	FALSE	FALSE	FALSE	TRUE	TRUE	TRUE	FALSE	TRUE	TRUE	TRUE	TRUE	TRUE	TRUE	TRUE	TRUE
Q9UJF2	NGAP	16	S	-4.290231234	-3.344908672	-4.22010964	-4.21148119	-5.251225167	-4.894843039	0.550966024	1.084918803	0.968394982	-4.406442861	-4.925651494	-4.303370056	-0.267907023	0.263243177	-2.199029242	-4.652355529	-4.828349888	-3.666579066	-4.112092372	-3.938757504	-3.447522202	-4.431996016	-5.048547336	-3.934847632	TRUE	TRUE	TRUE	TRUE	TRUE	TRUE	FALSE	TRUE	TRUE	TRUE	TRUE	TRUE	FALSE	TRUE	FALSE	TRUE	TRUE	TRUE	TRUE	TRUE	TRUE	TRUE	TRUE	TRUE
Q9UJF2	NGAP	283	S	-2.316718214	-2.504294584	-1.303939969	0.577686737	-0.40645773	-1.868700894	-4.702488946	-3.230319715	-5.513462054	0.584371347	0.773052624	-0.458782861	-0.436905257	-2.680945745	-1.925017567	-1.972943324	-0.540070975	-0.242304039	-2.074005266	-2.548219299	-3.641616262	-1.181276278	-1.317819284	-0.93759395	FALSE	FALSE	FALSE	FALSE	FALSE	FALSE	TRUE	FALSE	FALSE	TRUE	TRUE	FALSE	FALSE	TRUE	FALSE	FALSE	FALSE	FALSE	FALSE	FALSE	FALSE	TRUE	TRUE	FALSE
Q9UJM3	ERRFI	251	S	-4.286466422	-4.088514711	-3.119612962	-4.265311026	-5.886829451	-3.794730224	-4.449968843	-3.962921121	-3.91505283	-0.077784574	0.753203209	-0.914061468	-1.314323204	-0.19252046	-1.101750196	-3.124821849	-4.522143693	-1.612010498	-3.024866119	-4.059888748	-3.437373467	-4.630650709	-4.224006876	-4.413428613	TRUE	TRUE	TRUE	TRUE	TRUE	TRUE	TRUE	TRUE	TRUE	TRUE	FALSE	FALSE	TRUE	TRUE	FALSE	FALSE	TRUE	TRUE	TRUE	TRUE	TRUE	TRUE	TRUE	TRUE
Q9UJU6	DBNL	269	S	1.249171752	1.784458729	1.973752435	2.357253292	2.179167488	0.586155923	1.631453696	0.752125671	1.931162457	-0.825026225	-2.156926542	0.186769793	-0.612438004	-0.648105381	0.605339969	0.328721283	-0.493506785	-1.943592583	2.150978461	2.227875358	1.453028517	1.185352381	1.008033503	1.16311021	FALSE	FALSE	FALSE	FALSE	FALSE	FALSE	FALSE	FALSE	FALSE	FALSE	FALSE	FALSE	TRUE	FALSE	FALSE	FALSE	FALSE	FALSE	TRUE	FALSE	FALSE	FALSE	FALSE	FALSE
Q9UJU6	DBNL	275	S	0.989548851	0.00443961	1.186458857	0.76133427	0.502507634	-1.662098918	0.137592045	-0.020508601	0.176484147	0.506556796	0.587146951	1.127808453	1.263822197	0.563206902	1.257679294	2.164250373	1.76881572	1.490453399	1.118757929	1.632664147	1.098261312	0.675794268	0.950438012	0.644403793	FALSE	FALSE	FALSE	FALSE	FALSE	FALSE	FALSE	FALSE	FALSE	TRUE	FALSE	FALSE	FALSE	FALSE	FALSE	FALSE	FALSE	FALSE	FALSE	FALSE	FALSE	FALSE	TRUE	FALSE
Q9UJU6	DBNL	283	S	0.566165401	1.338338099	1.187683603	1.591614969	1.542984282	1.388422734	1.468965791	1.358290485	0.408879752	1.762160369	2.433282548	1.659168581	1.798990309	2.083441578	1.545121466	2.269224051	1.994381676	1.6345824	1.058468455	2.399101522	2.000891697	0.603295786	1.238388823	1.303364249	FALSE	FALSE	FALSE	FALSE	FALSE	FALSE	TRUE	FALSE	FALSE	FALSE	FALSE	FALSE	FALSE	FALSE	FALSE	FALSE	FALSE	FALSE	FALSE	FALSE	FALSE	FALSE	FALSE	FALSE
Q9UJU6	DBNL	232	S	-4.111727778	-3.80001426	-4.993035135	3.84572459	2.98839439	1.312783539	0.964759942	0.736638561	-0.49670082	-4.174843753	-4.593655753	-3.545306784	0.52000023	1.610515605	1.025821748	1.667504541	3.11718705	0.865676285	-4.648358914	-4.356760701	-3.830415742	2.200683117	2.223626613	2.111774093	TRUE	TRUE	TRUE	TRUE	TRUE	FALSE	TRUE	FALSE	TRUE	TRUE	TRUE	TRUE	TRUE	TRUE	FALSE	TRUE	TRUE	FALSE	TRUE	TRUE	TRUE	FALSE	TRUE	TRUE
Q9UJV9	DDX41	21	S	0.901180947	2.703309532	2.232984646	3.801921062	3.489384841	4.219778228	1.428061935	2.917368582	1.202778683	1.687331031	2.487251212	2.003007728	2.229445634	2.627562654	2.11059792	3.645013141	3.220036189	3.084890307	0.705330592	2.488575096	2.538884681	1.980937253	1.513355204	2.025129974	FALSE	FALSE	FALSE	FALSE	FALSE	FALSE	FALSE	FALSE	FALSE	FALSE	FALSE	FALSE	FALSE	FALSE	FALSE	FALSE	FALSE	FALSE	FALSE	FALSE	FALSE	FALSE	FALSE	FALSE
Q9UJV9	DDX41	23	S	1.041921028	1.728017729	2.374145628	2.358845847	2.526680052	3.55393977	1.574160815	2.994927498	1.747242552	1.800912694	2.537489182	2.137115855	-0.57828563	2.684599308	2.262362346	3.12031152	3.235733788	3.084890307	0.705330592	1.314783104	1.229163545	2.066727731	1.708700636	2.205684421	FALSE	FALSE	FALSE	FALSE	FALSE	FALSE	FALSE	FALSE	FALSE	FALSE	FALSE	FALSE	FALSE	FALSE	FALSE	FALSE	FALSE	FALSE	FALSE	FALSE	FALSE	FALSE	FALSE	FALSE
Q9UJV9	DDX41	66	S	0.358131196	1.124532587	0.720713067	1.002990632	0.565446362	0.76204021	1.131610327	1.291099346	1.436931402	-1.642012022	0.436366745	0.730607017	-0.360067959	1.718276626	0.624932425	1.620706534	0.713298856	1.094931308	1.258732952	0.610631575	-2.572072571	-2.149221452	-0.730453287	0.109247522	FALSE	FALSE	FALSE	FALSE	FALSE	FALSE	FALSE	FALSE	FALSE	FALSE	FALSE	FALSE	FALSE	FALSE	FALSE	FALSE	FALSE	FALSE	FALSE	FALSE	FALSE	FALSE	TRUE	FALSE
Q9UJV9	DDX41	68	S	0.024376552	1.124532587	0.433044403	1.961351173	1.923419298	0.47495441	1.661756828	1.050115545	1.375469032	0.206514817	-1.007387798	0.30815683	-0.589764964	1.493288505	1.272938044	2.173576338	1.658299884	1.094931308	1.17112545	0.610631575	2.603871562	-0.569582879	-1.428570754	-0.185376497	FALSE	FALSE	FALSE	FALSE	FALSE	FALSE	FALSE	FALSE	FALSE	TRUE	FALSE	FALSE	FALSE	FALSE	FALSE	FALSE	FALSE	FALSE	FALSE	FALSE	TRUE	FALSE	TRUE	FALSE
Q9UJX2	CDC23	588	S	0.799792546	0.919303464	0.828781536	1.41585376	1.325272112	1.286415421	0.619655786	0.126718673	-0.343233701	1.546401807	-0.022186668	1.12886514	0.344625719	0.944878149	0.591505431	1.549265938	1.01033166	1.750558236	2.010590775	1.533139661	2.512717616	-1.126452104	2.142051419	1.967408301	FALSE	FALSE	FALSE	FALSE	FALSE	FALSE	FALSE	FALSE	FALSE	FALSE	FALSE	FALSE	FALSE	FALSE	FALSE	FALSE	FALSE	FALSE	FALSE	FALSE	FALSE	FALSE	FALSE	FALSE
Q9UJX2	CDC23	593	S	-4.701057888	-3.349365493	-4.414605312	-4.11949217	-4.223859628	-2.575926855	-2.716684382	-2.785618808	-1.876662475	-4.348231882	-4.71929595	-4.703996487	-4.695531338	-4.534377857	-4.32458857	-3.765714533	-3.710720107	-4.773992781	-4.026124568	-4.010910694	-3.969793957	-3.389190769	-4.41693565	-4.76770151	TRUE	TRUE	TRUE	TRUE	FALSE	FALSE	TRUE	FALSE	TRUE	TRUE	TRUE	TRUE	TRUE	FALSE	TRUE	FALSE	TRUE	TRUE	TRUE	TRUE	TRUE	TRUE	TRUE	TRUE
Q9UJX5	APC4	777	S	0.408029925	-0.621637369	0.467261145	-0.481993569	-0.260749727	1.225789063	0.784072354	1.488858241	0.317288692	-0.107058168	0.270212997	1.051105166	0.782131292	0.850438944	0.352918524	0.562354479	1.216728918	1.222837808	1.295533645	1.018710321	0.588572815	0.745281762	0.284125753	1.644771439	FALSE	FALSE	FALSE	FALSE	FALSE	FALSE	FALSE	FALSE	TRUE	FALSE	FALSE	FALSE	TRUE	FALSE	FALSE	FALSE	FALSE	FALSE	FALSE	FALSE	FALSE	TRUE	FALSE	FALSE
Q9UJX5	APC4	779	S	-1.190507074	1.144413291	-0.809080641	-1.944735955	-1.782309371	-0.515495152	-0.935998852	-0.210789347	-0.67126559	-0.701703027	0.270212997	-0.446810744	0.345254869	0.850438944	0.352918524	-0.845446836	-0.706195844	0.469459937	-4.422849646	-3.449355967	-4.411790478	0.868841034	0.411229638	-0.316856681	FALSE	FALSE	TRUE	FALSE	FALSE	FALSE	FALSE	FALSE	TRUE	TRUE	FALSE	FALSE	FALSE	FALSE	FALSE	FALSE	FALSE	TRUE	TRUE	TRUE	TRUE	FALSE	TRUE	FALSE
Q9UJX6	ANC2	534	S	-2.541176396	-4.411222756	-2.36120717	-4.446138366	-2.820909174	-0.872862336	-3.040112496	-4.254231252	-1.443742822	0.949502452	-1.123567371	0.959249724	-2.324427372	-3.330239586	-0.765200079	-2.690023102	-2.411198219	-2.610003017	-0.121889363	-0.726342435	-1.50933147	-3.648272245	-4.866269846	-3.075062877	FALSE	TRUE	FALSE	FALSE	FALSE	FALSE	TRUE	FALSE	FALSE	TRUE	FALSE	TRUE	FALSE	TRUE	TRUE	FALSE	TRUE	TRUE	FALSE	TRUE	FALSE	TRUE	TRUE	FALSE
Q9UJX6	ANC2	218	S	-3.246473299	-3.841985392	-3.903713178	-5.37359062	-4.652815213	-5.161697942	-3.954118686	-3.942937286	-4.894559531	0.952852794	-2.987430403	-0.990067948	-3.792530712	-4.519913854	-4.061089991	-5.219281753	-4.327393414	-3.348492495	-4.075897031	-3.739904705	-3.623713563	-0.294718253	-0.993234181	-1.128157092	TRUE	TRUE	TRUE	TRUE	TRUE	TRUE	TRUE	TRUE	TRUE	TRUE	FALSE	TRUE	TRUE	TRUE	TRUE	TRUE	TRUE	TRUE	TRUE	TRUE	TRUE	FALSE	FALSE	TRUE
Q9UJX6	ANC2	314	S	-2.66624572	-3.568634091	-3.40639913	-4.267108523	-5.718778396	-2.840001688	-1.610225642	-1.385465879	-0.797203712	-1.067903894	-2.49855586	-2.130632885	-2.262156508	-2.558357898	-1.95843877	-5.318749309	-4.32452261	-2.341579611	-2.953158258	-2.202092899	-3.189687835	-1.575868118	-2.859010199	-2.260227953	FALSE	TRUE	TRUE	TRUE	TRUE	TRUE	FALSE	FALSE	FALSE	TRUE	FALSE	FALSE	TRUE	FALSE	FALSE	TRUE	FALSE	FALSE	FALSE	FALSE	FALSE	FALSE	TRUE	TRUE
Q9UJY4	GGA2	177	S	-2.434861601	-2.686598223	-4.302901307	-2.350517573	-0.663028045	0.138149076	-6.10944657	-4.327270194	-4.74378921	-4.199751527	-4.238916846	-4.305902623	-4.547020193	-3.460037237	-3.243863971	-4.42096741	-4.974275073	-4.85999015	-3.459453933	-0.535104924	-1.705497608	-3.405523176	-3.815776603	-3.691860135	TRUE	FALSE	FALSE	TRUE	FALSE	TRUE	TRUE	TRUE	TRUE	FALSE	TRUE	TRUE	TRUE	TRUE	TRUE	TRUE	TRUE	TRUE	FALSE	FALSE	FALSE	TRUE	TRUE	TRUE
Q9UK33	ZN580	15	S	-4.633324077	-3.57676942	-5.207369126	0.30659386	1.165302191	2.327902359	-4.561000618	-3.419172782	-5.031341088	-3.351663529	-4.624650076	-4.315080428	-3.414122621	-3.627090986	-4.047735815	-0.202083369	-0.875819845	0.566943886	0.221792557	-1.147707195	1.598900831	1.214747042	-3.241622563	1.16221166	TRUE	TRUE	TRUE	TRUE	FALSE	FALSE	TRUE	TRUE	TRUE	TRUE	TRUE	TRUE	TRUE	TRUE	TRUE	FALSE	FALSE	FALSE	FALSE	FALSE	TRUE	FALSE	FALSE	FALSE
Q9UK33	ZN580	103	S	-3.890333567	-2.930994798	-4.231870575	-4.933835491	-4.404055126	-4.845670685	-1.740573865	-2.923022679	-2.581279418	-3.707902757	-5.361823511	-4.169194299	-3.151224679	-4.085678515	-4.83519576	-3.973760968	-4.422865044	-3.501402299	-2.967293929	-3.796909487	-3.880475048	-4.38821081	-5.122304675	-3.851815689	TRUE	TRUE	TRUE	TRUE	TRUE	TRUE	FALSE	TRUE	FALSE	TRUE	TRUE	TRUE	TRUE	TRUE	TRUE	TRUE	TRUE	TRUE	TRUE	TRUE	TRUE	TRUE	TRUE	FALSE
Q9UK58	CCNL1	352	S	3.496747508	3.121087829	3.682681633	3.866225309	3.795437635	3.365547422	3.132066083	3.033089976	2.69534952	3.395806957	4.060619039	2.95714331	3.067229989	2.828011313	2.6770997	3.248733444	3.346186744	2.743502903	2.539117527	2.996486702	3.149759682	2.416229231	3.976218263	2.561405444	FALSE	FALSE	FALSE	FALSE	FALSE	FALSE	FALSE	FALSE	FALSE	FALSE	FALSE	FALSE	FALSE	FALSE	FALSE	FALSE	FALSE	FALSE	FALSE	FALSE	FALSE	FALSE	FALSE	FALSE
Q9UK58	CCNL1	355	S	-1.571385807	-1.524854869	-2.082003651	-1.7461117	-1.799903431	-1.916711948	-1.205273906	-2.0736896	-2.413985815	-0.6864355	1.280671994	1.12258167	-1.74168855	-2.211290138	-1.238681335	-2.279114044	-1.962894597	-2.510412197	-1.515300703	-2.105596346	-1.925179976	-2.471149547	-3.097867922	-2.909523767	FALSE	FALSE	FALSE	FALSE	FALSE	FALSE	TRUE	FALSE	TRUE	FALSE	TRUE	TRUE	TRUE	FALSE	FALSE	FALSE	FALSE	FALSE	FALSE	TRUE	FALSE	FALSE	FALSE	TRUE
Q9UK58	CCNL1	335	S	2.481455563	3.219431581	3.784266427	2.579008199	2.349585223	3.873814281	2.209468886	2.518459726	2.611265233	2.514187038	3.684706155	2.241886401	3.002229073	3.545620244	3.79798816	2.16230405	2.828193202	3.281420305	2.688759662	2.595419212	3.176851129	2.640887139	2.830295429	3.010023082	FALSE	FALSE	FALSE	FALSE	FALSE	FALSE	FALSE	FALSE	FALSE	FALSE	FALSE	FALSE	FALSE	FALSE	FALSE	FALSE	FALSE	FALSE	FALSE	FALSE	FALSE	FALSE	FALSE	FALSE
Q9UK58	CCNL1	338	S	-1.425141593	-0.44347681	2.332674901	1.440930672	1.02367395	2.165618666	1.597630521	1.55267782	2.584144073	-0.944768144	2.49941782	2.241886401	1.619686941	0.05710856	2.015587441	-0.524253564	1.079426754	2.466586756	2.212916222	-1.135598494	0.665973824	3.156365512	0.718473697	1.462460804	FALSE	FALSE	FALSE	FALSE	FALSE	FALSE	TRUE	FALSE	TRUE	FALSE	FALSE	FALSE	TRUE	FALSE	FALSE	FALSE	FALSE	FALSE	TRUE	FALSE	FALSE	FALSE	FALSE	FALSE
Q9UK58	CCNL1	342	S	3.544204022	2.780254819	3.249312513	-3.901829387	-4.414637234	-4.312251228	-3.66049386	-4.954653975	-4.287847449	2.9005394	2.49941782	2.250939341	-3.560049098	-3.47990952	-3.816863006	-0.524253564	-0.54902426	-1.41350093	-4.15095238	-5.217928665	-4.117644689	1.469261865	2.937592721	3.010023082	TRUE	TRUE	FALSE	TRUE	TRUE	TRUE	TRUE	TRUE	TRUE	TRUE	FALSE	TRUE	TRUE	TRUE	TRUE	FALSE	FALSE	TRUE	TRUE	TRUE	TRUE	TRUE	TRUE	FALSE
Q9UK58	CCNL1	502	S	2.622632009	1.955728166	2.211634337	2.953028229	2.205859708	0.296650431	-0.965680514	2.233153823	0.52871202	2.168665137	4.660869052	1.088646602	2.225464214	4.507644599	3.405632599	2.59503833	3.504740292	3.407813566	1.818074756	1.230878924	1.94712044	1.514124127	0.472634433	2.114110843	FALSE	TRUE	FALSE	FALSE	FALSE	TRUE	FALSE	FALSE	TRUE	FALSE	FALSE	TRUE	FALSE	FALSE	FALSE	FALSE	FALSE	FALSE	TRUE	FALSE	FALSE	TRUE	FALSE	FALSE
Q9UK58	CCNL1	504	S	2.622632009	3.381810979	2.211634337	2.953028229	2.205859708	2.076987142	-0.965680514	2.233153823	-0.944232309	2.168665137	4.660869052	2.363554255	2.225464214	4.507644599	3.405632599	2.59503833	3.504740292	3.407813566	2.694077758	1.230878924	1.94712044	1.363078358	0.472634433	2.114110843	FALSE	TRUE	FALSE	FALSE	FALSE	TRUE	FALSE	FALSE	TRUE	FALSE	FALSE	TRUE	FALSE	FALSE	FALSE	FALSE	FALSE	FALSE	TRUE	FALSE	FALSE	TRUE	FALSE	FALSE
Q9UK58	CCNL1	372	S	0.381739282	0.282421554	0.873884796	0.797797929	1.691362815	-0.379931998	-1.775744999	-1.335532925	-1.248791464	0.080924279	2.208440303	0.376774122	0.515255583	1.430226186	0.026389541	1.451257329	1.177155372	1.479488419	-0.861773916	-0.767909476	-1.067472152	-0.402643704	-1.936005735	0.586337176	FALSE	FALSE	FALSE	FALSE	TRUE	FALSE	TRUE	TRUE	FALSE	FALSE	FALSE	FALSE	FALSE	TRUE	TRUE	TRUE	FALSE	TRUE	FALSE	TRUE	TRUE	FALSE	TRUE	FALSE
Q9UK58	CCNL1	374	S	-4.28173919	-3.808055086	-5.780445109	2.184459621	0.588059079	0.596809383	0.981494912	-0.74088078	0.260044312	1.117500735	2.210832038	0.376774122	0.793380851	1.114881954	0.997345194	0.697422199	1.325687631	1.217008729	1.258982648	0.273712095	0.833366057	-0.402643704	0.233267122	-0.170025482	TRUE	TRUE	TRUE	TRUE	FALSE	TRUE	TRUE	FALSE	TRUE	TRUE	TRUE	FALSE	TRUE	FALSE	FALSE	FALSE	TRUE	FALSE	TRUE	FALSE	TRUE	FALSE	FALSE	TRUE
Q9UK59	DBR1	514	S	1.877496205	3.20654635	2.472569214	3.026110349	3.021568293	1.783442339	1.098295047	1.037637419	1.180423248	3.675088128	4.31628338	3.590874388	3.695240181	3.612572038	2.991014571	3.396492242	3.714396379	4.416249482	2.181992888	3.016611332	2.030035697	2.848257982	1.578895053	3.712257065	FALSE	FALSE	FALSE	FALSE	FALSE	FALSE	FALSE	FALSE	FALSE	FALSE	FALSE	FALSE	FALSE	FALSE	FALSE	FALSE	FALSE	FALSE	FALSE	FALSE	FALSE	FALSE	FALSE	FALSE
Q9UK61	TASOR	1103	S	0.245475691	-0.085406461	-0.26317889	-0.444496822	-0.776541606	-1.466763287	-1.351060623	-0.169401793	-0.095575439	-0.190145649	-1.107939894	-0.403288947	-1.057828616	-3.40562225	-1.087250626	-0.187665417	0.232611733	-0.199614373	-0.954715591	-1.209093704	-1.434653237	-0.908661506	-0.008306068	-0.707739818	FALSE	FALSE	FALSE	TRUE	FALSE	TRUE	TRUE	FALSE	FALSE	FALSE	FALSE	FALSE	FALSE	FALSE	FALSE	FALSE	FALSE	FALSE	FALSE	FALSE	TRUE	FALSE	FALSE	FALSE
Q9UK61	TASOR	694	S	0.921690685	0.223035279	1.3715516	1.328986861	1.028119292	1.397580232	-0.485886318	-1.404238744	0.148842726	-0.649629528	-1.239468138	0.232839828	-0.731996516	-1.674810944	-0.781019639	-1.882488047	-1.977456663	-0.230910305	0.202980898	0.149628604	-1.337314219	0.967192059	1.283986223	2.004406495	FALSE	FALSE	FALSE	FALSE	FALSE	FALSE	FALSE	TRUE	FALSE	FALSE	TRUE	FALSE	FALSE	FALSE	FALSE	FALSE	TRUE	FALSE	FALSE	FALSE	FALSE	TRUE	FALSE	FALSE
Q9UK61	TASOR	699	S	2.170143506	1.5977179	2.448899072	2.422849306	1.860650854	1.659256176	1.941502629	0.777149695	1.220538653	1.598068881	-0.260040135	1.882925622	-0.731996516	0.227778647	1.406547652	2.17317646	1.754802162	1.9348655	0.202980898	0.149628604	-1.337314219	0.222603981	2.184529452	2.381106726	FALSE	FALSE	FALSE	FALSE	FALSE	FALSE	FALSE	FALSE	FALSE	FALSE	FALSE	FALSE	FALSE	FALSE	FALSE	FALSE	FALSE	FALSE	FALSE	FALSE	FALSE	FALSE	FALSE	FALSE
Q9UK61	TASOR	927	S	0.495920819	0.725743198	2.193958011	1.624248137	1.573676152	1.555128278	1.216147543	1.575388607	1.637422684	-0.148293905	0.442283252	0.687557982	-0.056096814	0.82929257	0.090837957	1.513648448	0.344220579	0.925939172	-1.456173128	-0.562565359	0.393839009	-0.525455206	0.369692841	0.95085333	FALSE	FALSE	FALSE	FALSE	FALSE	FALSE	FALSE	FALSE	FALSE	FALSE	FALSE	FALSE	FALSE	FALSE	FALSE	FALSE	FALSE	FALSE	TRUE	FALSE	FALSE	FALSE	FALSE	FALSE
Q9UK61	TASOR	979	S	-2.079028246	-1.084335987	-0.521505203	-2.51468979	-2.665169694	-1.886948664	-0.821569276	-0.347604187	-1.345883752	-1.843507012	-1.070731738	-3.245845995	-1.450081059	-0.115635248	-0.785976552	-1.663924834	-2.145489352	-0.278231461	-2.467459688	-1.989197774	-0.612068621	-2.034027262	-1.953923681	-1.317726252	FALSE	FALSE	FALSE	FALSE	FALSE	FALSE	FALSE	FALSE	FALSE	FALSE	FALSE	FALSE	FALSE	FALSE	FALSE	FALSE	FALSE	FALSE	FALSE	FALSE	FALSE	FALSE	FALSE	FALSE
Q9UK61	TASOR	106	S	-4.789697971	-3.989440167	-4.645225994	-1.526480343	-2.992189526	-3.32629207	-2.093053986	-2.417488689	-1.907468738	-4.552096538	-5.635221769	-4.475953979	-3.680332427	-4.022251166	-4.499150916	-2.319585106	-2.254659426	-0.376142084	-3.113984803	-3.025147208	-3.661131366	-3.190943957	-4.354592583	-3.953370267	TRUE	TRUE	TRUE	FALSE	TRUE	FALSE	TRUE	FALSE	TRUE	TRUE	TRUE	TRUE	TRUE	TRUE	TRUE	FALSE	TRUE	TRUE	TRUE	TRUE	TRUE	TRUE	TRUE	TRUE
Q9UK76	HN1	80	S	1.551169646	1.596880555	1.870006209	2.129854437	1.176975525	-0.608005822	2.152989006	1.171815779	1.220799483	1.614489208	-1.52404638	0.723163234	1.264792449	1.837083691	0.199260932	1.197434004	1.26845759	0.219790647	1.14308774	1.299276437	0.528295719	1.128952922	-0.32031489	0.899621098	FALSE	TRUE	FALSE	TRUE	FALSE	FALSE	FALSE	FALSE	FALSE	FALSE	FALSE	FALSE	FALSE	FALSE	FALSE	FALSE	FALSE	FALSE	FALSE	FALSE	FALSE	FALSE	FALSE	FALSE
Q9UK76	HN1	131	S	1.470685514	-0.628916816	-0.453771965	0.742112407	2.716670427	0.495552417	1.601406063	0.529407436	1.656324076	0.071589146	-2.767184211	-1.763562896	0.531355836	-0.098502451	0.981503076	0.990211515	0.193945772	0.725650541	0.787953163	-0.754052983	-1.884972578	-4.81109208	-3.51068299	-3.946178916	TRUE	FALSE	TRUE	TRUE	TRUE	FALSE	TRUE	FALSE	TRUE	FALSE	FALSE	TRUE	FALSE	TRUE	TRUE	FALSE	TRUE	TRUE	TRUE	FALSE	TRUE	TRUE	TRUE	TRUE
Q9UK76	HN1	87	S	4.283654282	5.84102246	4.128560353	5.169690652	5.201033973	5.621220096	5.993045189	6.907904099	6.121067803	5.857445659	4.635960918	5.612723011	4.74954611	4.754044464	4.898286398	4.983546777	1.623143547	3.860701909	4.45735129	4.41378178	5.412626573	3.581918255	4.000552166	4.066758504	FALSE	FALSE	FALSE	FALSE	FALSE	FALSE	FALSE	FALSE	FALSE	FALSE	FALSE	FALSE	FALSE	FALSE	FALSE	FALSE	FALSE	FALSE	FALSE	FALSE	FALSE	FALSE	FALSE	FALSE
Q9UK76	HN1	70	S	-0.596633236	-2.666539975	-2.702724371	0.205852037	-0.008456473	1.313515193	-1.601258638	-1.961598104	1.022517437	-2.753952288	-2.535916624	-3.475502654	1.151463633	-0.395766787	-2.76499281	0.395149842	0.575015583	0.537805053	-4.50586642	-4.064795383	-4.691289582	-0.163813929	-1.406834174	-1.21699725	FALSE	TRUE	FALSE	FALSE	FALSE	TRUE	FALSE	FALSE	FALSE	TRUE	FALSE	FALSE	FALSE	TRUE	FALSE	FALSE	FALSE	TRUE	TRUE	TRUE	TRUE	FALSE	TRUE	TRUE
Q9UK76	HN1	71	S	-0.596633236	-0.275312187	0.051630614	0.205852037	-0.008456473	-1.122866188	-1.601258638	1.374274081	1.022517437	-0.057311759	0.672449814	1.27060684	1.151463633	-2.367076183	1.21051725	0.395149842	0.575015583	-0.032815342	-1.486881498	0.64167336	-0.013266717	-0.163813929	-1.012586718	-0.108300544	FALSE	TRUE	FALSE	FALSE	FALSE	FALSE	FALSE	FALSE	FALSE	TRUE	FALSE	FALSE	FALSE	FALSE	FALSE	FALSE	FALSE	FALSE	TRUE	FALSE	TRUE	FALSE	TRUE	FALSE
Q9UK76	HN1	31	S	-2.143516973	-2.232731683	-2.24669215	-3.291098065	-2.496005186	-0.919010932	-1.476232884	-0.42583506	-1.791966808	-1.555760665	-1.57711883	-1.018599097	-1.628102333	-0.195291467	-1.200561135	-2.674106075	-2.321484957	-1.346142779	-2.45019407	-2.19829868	-2.788250789	-1.270363324	-1.197237371	0.377139661	FALSE	FALSE	FALSE	FALSE	FALSE	TRUE	FALSE	TRUE	FALSE	FALSE	FALSE	FALSE	FALSE	FALSE	FALSE	FALSE	TRUE	TRUE	TRUE	FALSE	TRUE	FALSE	FALSE	TRUE
Q9UK80	UBP21	93	S	-3.160144935	-2.503165188	-2.407397472	0.256316449	-3.370987354	-3.145222668	-2.876269625	-0.408930481	-3.221143958	-1.14386237	-2.844986515	-0.614405065	-2.716441524	-2.890430269	-2.353085645	-2.843395636	-3.138513387	-1.522290871	-2.452814819	-2.768326695	-2.663489337	-2.43807043	-2.980003862	-2.165978918	FALSE	FALSE	FALSE	TRUE	FALSE	TRUE	FALSE	TRUE	TRUE	FALSE	TRUE	FALSE	FALSE	FALSE	TRUE	FALSE	FALSE	TRUE	TRUE	FALSE	FALSE	TRUE	FALSE	TRUE
Q9UK80	UBP21	113	S	0.654337309	0.971441339	-0.340494267	0.211856653	-0.494205127	-0.171228249	0.010380545	-0.427218207	-2.567806101	-0.730766182	0.744567182	0.762696043	-4.496026146	-5.242066459	-3.77342984	-1.308001334	-2.082311145	-0.366588037	-1.867727408	-2.307313762	-1.170391973	-4.765353702	-4.366288545	-4.226905283	FALSE	TRUE	TRUE	FALSE	FALSE	FALSE	TRUE	FALSE	TRUE	TRUE	FALSE	TRUE	TRUE	TRUE	TRUE	FALSE	TRUE	TRUE	FALSE	TRUE	TRUE	TRUE	TRUE	TRUE
Q9UKA4	AKA11	18	S	-4.170696133	-3.128808045	-4.685173215	-2.795670971	-3.336922488	-1.722261702	-2.531735352	-2.051919189	-0.925102066	-3.833948315	-3.612701556	-4.581269413	-4.266540205	-3.198073237	-3.580017772	-3.82528231	-3.503277378	-4.383742284	-3.090409103	-3.756818621	-3.296208777	-2.041405549	-1.815421091	-1.879145687	TRUE	TRUE	TRUE	TRUE	TRUE	FALSE	FALSE	FALSE	FALSE	TRUE	TRUE	TRUE	TRUE	FALSE	FALSE	TRUE	TRUE	FALSE	TRUE	TRUE	TRUE	FALSE	TRUE	FALSE
Q9UKA4	AKA11	448	S	-0.63943162	-0.218632847	-0.974731984	-1.98931671	-2.441525954	-1.279089043	-1.346949867	-0.178576473	-2.543054648	-0.402380789	0.903501968	0.56859333	0.075295203	1.347668639	-0.061290846	-2.625498147	-2.65719814	-2.241315761	-0.340447473	-0.804225692	0.032800343	-0.466039754	-0.215499784	-0.166777577	FALSE	FALSE	FALSE	FALSE	TRUE	TRUE	FALSE	FALSE	TRUE	FALSE	FALSE	TRUE	FALSE	FALSE	TRUE	TRUE	FALSE	TRUE	FALSE	FALSE	TRUE	FALSE	FALSE	FALSE
Q9UKA4	AKA11	422	S	-0.590777427	-0.218728077	-1.980073376	-0.242010186	0.421131421	-0.232495866	-1.276311235	-0.966233649	-2.686399689	0.39245577	-0.91381412	0.050670013	-0.996425183	-0.766984235	0.790300831	0.361499115	1.348068855	-0.317189529	-0.192477374	-0.896594617	-0.949609952	-0.582476524	1.199833582	0.734578522	TRUE	FALSE	TRUE	TRUE	FALSE	FALSE	TRUE	FALSE	TRUE	FALSE	FALSE	TRUE	FALSE	FALSE	FALSE	FALSE	TRUE	FALSE	TRUE	FALSE	TRUE	FALSE	FALSE	FALSE
Q9UKA4	AKA11	433	S	0.130315701	1.176749756	0.438535749	0.420845961	0.421131421	1.743763726	-0.06169911	0.443725961	-0.477453292	-0.748229863	0.871243118	-0.584504864	0.969089654	0.440580578	0.630871948	2.777713421	2.351116925	2.036883535	-2.551649026	-0.896594617	-1.116549548	1.465005643	-2.356226264	-1.686640305	FALSE	FALSE	FALSE	TRUE	FALSE	FALSE	FALSE	FALSE	FALSE	FALSE	FALSE	TRUE	FALSE	FALSE	TRUE	FALSE	FALSE	FALSE	TRUE	FALSE	FALSE	FALSE	FALSE	FALSE
Q9UKA4	AKA11	1611	S	-4.233121352	-3.873841841	-3.110687872	-4.019523794	-4.422582464	-3.663654253	-4.174765641	-4.419546787	-4.39290313	-4.35362111	-4.604178687	-4.352180116	-4.494633192	-4.336106513	-3.528062141	-4.898709614	-5.100032662	-5.117024816	-3.750101648	-4.732716583	-3.884050387	-2.556667276	-4.411289079	-3.547425553	TRUE	FALSE	FALSE	TRUE	TRUE	TRUE	TRUE	TRUE	FALSE	TRUE	TRUE	TRUE	TRUE	TRUE	TRUE	TRUE	TRUE	TRUE	TRUE	TRUE	TRUE	TRUE	TRUE	TRUE
Q9UKA4	AKA11	1580	S	-0.893781519	-0.393422638	-1.375014848	-0.099156624	-0.064665875	0.132832971	-1.898758675	-0.775394721	-1.853413441	-2.560213535	-1.053977915	-1.41605407	-0.360709109	-0.987373051	-1.039425875	-0.516900616	0.365475362	-0.519639953	-1.752712934	-1.056041126	-0.918722406	-0.162089486	-0.018107624	0.544926274	TRUE	FALSE	FALSE	FALSE	FALSE	FALSE	TRUE	FALSE	TRUE	TRUE	FALSE	FALSE	FALSE	FALSE	TRUE	FALSE	FALSE	FALSE	FALSE	FALSE	FALSE	FALSE	FALSE	FALSE
Q9UKA4	AKA11	288	S	-2.9410165	-2.309758653	-2.948814511	-0.435114154	1.097072406	-1.779084164	-1.811696656	-1.803998995	-2.519212068	-4.187987853	-5.13924468	-4.781646518	-1.487428658	-2.295546906	-2.177203297	-2.156848961	-1.595949007	-1.779599406	-1.951481681	-0.166782332	-2.967717698	0.758059828	-0.146405271	-1.019528926	TRUE	FALSE	TRUE	TRUE	TRUE	FALSE	TRUE	TRUE	FALSE	TRUE	TRUE	TRUE	TRUE	FALSE	FALSE	TRUE	FALSE	FALSE	FALSE	TRUE	FALSE	TRUE	TRUE	FALSE
Q9UKA4	AKA11	1171	S	-1.386856332	-1.110543649	-1.91400004	-4.737180396	-4.962803709	-3.52647115	-0.853921556	-2.85060768	-0.941119279	-2.105564796	-2.743043032	-2.242052691	-2.350798911	-2.359076474	-1.9652684	-5.541797373	-4.482959531	-3.796154204	0.117955603	-1.464412336	-0.015196339	-0.48241658	-0.582713046	-1.630524465	FALSE	FALSE	FALSE	TRUE	FALSE	TRUE	FALSE	FALSE	FALSE	FALSE	TRUE	FALSE	FALSE	FALSE	TRUE	TRUE	TRUE	TRUE	FALSE	FALSE	FALSE	FALSE	FALSE	FALSE
Q9UKA4	AKA11	1242	S	0.931374574	1.650133545	0.476400834	1.289294023	2.137432957	0.193543478	-2.911143405	-3.235169772	-4.892394059	-3.251535028	1.332244067	0.447145806	2.457970192	2.12840721	1.9896738	0.952260816	-3.426856216	2.515796247	1.979556651	-0.129250846	0.493486303	2.653401829	2.700360331	1.639773949	FALSE	TRUE	FALSE	TRUE	TRUE	FALSE	TRUE	TRUE	TRUE	FALSE	FALSE	TRUE	TRUE	FALSE	TRUE	FALSE	FALSE	FALSE	FALSE	TRUE	TRUE	FALSE	FALSE	FALSE
Q9UKA4	AKA11	1337	S	-1.024083996	-1.251800699	-1.476754943	-1.150159638	-1.209640147	-0.501625631	-2.471031609	-0.532395763	-1.475895585	-2.520461612	-2.7427536	-2.000810871	-1.567875097	-0.847951394	-1.173594034	-0.114663248	0.050169142	0.806078472	-0.766853362	-2.050548018	1.12200132	-3.458856907	-2.070397706	-2.445868827	TRUE	TRUE	FALSE	FALSE	FALSE	FALSE	TRUE	FALSE	TRUE	TRUE	FALSE	TRUE	TRUE	FALSE	TRUE	FALSE	FALSE	TRUE	TRUE	FALSE	TRUE	TRUE	FALSE	TRUE
Q9UKA4	AKA11	1340	S	-1.96468548	-0.702067142	-1.476754943	-1.150159638	-1.419981005	-0.501625631	-2.470928182	-0.532395763	-1.55146454	-3.634593179	-2.7427536	-4.456358751	-0.500424237	-0.847951394	-1.82244305	-0.114663248	0.050169142	0.76246936	-2.159072248	-2.050548018	-3.641294877	-3.635453944	-3.876035483	-3.554683668	TRUE	TRUE	FALSE	FALSE	FALSE	FALSE	TRUE	FALSE	TRUE	TRUE	FALSE	TRUE	TRUE	FALSE	TRUE	FALSE	FALSE	TRUE	TRUE	FALSE	TRUE	TRUE	TRUE	TRUE
Q9UKD2	MRT4	80	S	-1.428870453	-0.334999127	-0.612256016	-0.934426753	0.16889133	0.288741911	1.625639625	2.707281732	2.491456796	0.848467982	0.155161604	-0.105214926	0.403001201	0.067402578	0.222902793	-0.170003918	-0.285757224	-0.58830164	-0.235868854	-0.099714344	0.29573601	0.739274143	0.523476508	1.285489123	FALSE	FALSE	FALSE	FALSE	FALSE	TRUE	FALSE	TRUE	FALSE	FALSE	TRUE	FALSE	FALSE	TRUE	TRUE	FALSE	FALSE	FALSE	FALSE	FALSE	TRUE	FALSE	FALSE	FALSE
Q9UKD2	MRT4	82	S	-4.453766941	-2.902319582	-3.387820396	-4.611497066	-4.489425509	-3.849340463	-2.521740331	-1.142054298	-1.780017942	-3.641438666	-4.691154618	-4.302289919	-1.672953221	-1.863848643	-1.857662703	-0.799744511	-1.825363154	-2.904218928	-3.725193009	-4.608308815	-4.461041761	-4.664279246	-4.785081154	-3.81105228	TRUE	TRUE	TRUE	TRUE	TRUE	TRUE	TRUE	FALSE	FALSE	TRUE	TRUE	TRUE	TRUE	FALSE	FALSE	TRUE	TRUE	FALSE	FALSE	TRUE	TRUE	TRUE	TRUE	TRUE
Q9UKE5	TNIK	764	S	-1.284424367	-1.409397758	-1.909802551	0.182540052	0.271277222	-1.214710872	-3.642605853	-4.079726377	-5.548422847	-3.857537113	-4.958743706	-4.31671056	-3.88820758	-4.929068345	-4.254250808	2.034252471	1.973353252	1.47591126	-1.512712755	-1.303863991	-1.968287058	-4.509549785	-4.172288814	-3.445396098	TRUE	TRUE	FALSE	FALSE	FALSE	FALSE	TRUE	TRUE	TRUE	TRUE	TRUE	TRUE	TRUE	TRUE	TRUE	FALSE	TRUE	FALSE	TRUE	TRUE	FALSE	TRUE	TRUE	TRUE
Q9UKE5	TNIK	766	S	-4.570787058	-4.429697811	-4.305954341	0.313935898	0.271277222	-1.214710872	-3.600025006	-4.636676591	-4.268220729	-2.583872661	-5.29162849	-3.591514884	-4.303887494	-4.451507143	-4.629740454	2.064428026	1.911012997	2.430667537	-2.883741482	-3.982942986	-3.294496165	-4.161881436	-4.978149403	-3.701954074	TRUE	TRUE	TRUE	TRUE	FALSE	FALSE	TRUE	TRUE	TRUE	TRUE	TRUE	TRUE	TRUE	TRUE	TRUE	TRUE	FALSE	TRUE	TRUE	TRUE	TRUE	TRUE	TRUE	TRUE
Q9UKE5	TNIK	769	S	-0.357065929	0.435767154	0.249573755	1.902038106	1.760090539	0.119992716	-5.039565227	-4.508365247	-4.439382604	-2.224688935	-2.863296628	-3.005585387	-1.844196261	-0.674576744	-2.140158963	4.309564585	3.70296876	3.528371078	0.106385552	0.210435218	-1.968287058	-4.0222885	-3.325575072	-4.17583253	FALSE	TRUE	FALSE	FALSE	FALSE	FALSE	TRUE	TRUE	TRUE	FALSE	TRUE	FALSE	FALSE	TRUE	TRUE	FALSE	FALSE	FALSE	FALSE	FALSE	FALSE	TRUE	TRUE	TRUE
Q9UKE5	TNIK	526	S	-2.447316869	-0.78444416	-2.164894581	-1.53237259	-1.865803069	-2.46190333	-4.989823586	-3.5792655	-4.015677704	-4.799804858	-5.392549592	-4.197036238	-4.053958896	-4.471511124	-3.718540626	0.454052675	0.674800968	1.358444257	-3.645621429	-2.96425878	-4.948640277	-3.682438454	-3.832073297	-3.95785081	FALSE	TRUE	TRUE	FALSE	FALSE	FALSE	TRUE	TRUE	TRUE	TRUE	TRUE	TRUE	TRUE	TRUE	TRUE	FALSE	FALSE	TRUE	FALSE	TRUE	TRUE	TRUE	TRUE	TRUE
Q9UKE5	TNIK	660	S	-4.634556204	-4.572790013	-3.645449348	-1.949616046	-1.718811531	-0.418951945	-3.558817003	-4.267316608	-4.934089692	-3.280244165	-5.153300233	-4.356706206	-4.278640672	-3.937951591	-2.543256453	-0.207627272	0.605741635	-0.782244376	-3.333355446	-3.162835634	-2.879443197	-3.585158282	-4.635025192	-4.539830334	TRUE	TRUE	TRUE	FALSE	FALSE	FALSE	TRUE	TRUE	TRUE	TRUE	TRUE	TRUE	TRUE	TRUE	TRUE	FALSE	FALSE	FALSE	TRUE	TRUE	TRUE	TRUE	TRUE	TRUE
Q9UKE5	TNIK	1021	S	-4.088321237	-4.454997721	-5.01229936	-2.050346143	0.372729462	-0.063236049	-3.72271766	-3.150218992	-4.107398965	-4.248159808	-4.777134754	-3.87853417	-4.739447423	-4.171505423	-4.464667218	-4.178845074	-3.723040018	-2.872105442	-3.805442177	-3.844621886	-4.109051204	-3.703354998	-4.387307774	-3.581753979	TRUE	TRUE	TRUE	FALSE	FALSE	FALSE	TRUE	TRUE	TRUE	TRUE	TRUE	TRUE	TRUE	TRUE	TRUE	FALSE	FALSE	FALSE	TRUE	TRUE	TRUE	TRUE	TRUE	TRUE
Q9UKE5	TNIK	688	S	-4.057161118	-4.296254367	-2.90217725	-4.730266344	-3.616136364	-3.675839888	-3.269251887	-4.618240787	-3.521404236	-2.395684855	-1.541696531	-2.237023006	-3.952864164	-4.560328795	-4.536031487	0.312956598	0.025108053	0.665793744	-2.805421559	-2.877213379	-3.575717469	-4.598711147	-4.06813693	-2.969665847	TRUE	TRUE	TRUE	TRUE	TRUE	TRUE	TRUE	TRUE	TRUE	FALSE	TRUE	TRUE	TRUE	TRUE	TRUE	FALSE	FALSE	FALSE	TRUE	FALSE	TRUE	TRUE	TRUE	TRUE
Q9UKE5	TNIK	707	S	-3.70707826	-3.155520283	-2.558948135	2.702573537	2.751719829	1.438513928	-5.103481226	-5.227918413	-4.619709385	-1.188026957	-1.138770401	-1.180163511	-2.309884274	-1.930868185	-2.008909175	5.09944423	4.985294766	3.143283365	2.350232767	1.208566075	1.80745278	-5.159163186	-3.622335404	-4.458373788	TRUE	FALSE	TRUE	FALSE	FALSE	FALSE	TRUE	TRUE	TRUE	FALSE	FALSE	FALSE	TRUE	FALSE	FALSE	FALSE	FALSE	FALSE	FALSE	FALSE	TRUE	TRUE	TRUE	TRUE
Q9UKE5	TNIK	640	S	-4.936167639	-4.4004481	-4.06694395	-0.426056375	-1.383355595	-2.093818965	-4.898428378	-4.830113207	-4.71509287	-1.639049003	-2.340412202	-2.885899774	-3.99463426	-3.754061805	-3.859657299	1.601516897	0.692062851	0.120826201	-3.09988835	-3.726343181	-4.006701742	-3.85591752	-2.357197346	-4.600084761	TRUE	TRUE	TRUE	FALSE	FALSE	FALSE	TRUE	TRUE	TRUE	TRUE	FALSE	FALSE	TRUE	TRUE	TRUE	FALSE	FALSE	FALSE	TRUE	TRUE	TRUE	TRUE	TRUE	TRUE
Q9UKE5	TNIK	548	S	-3.184970214	-2.677198156	-3.087186516	0.05748871	-1.255677904	0.181461069	-4.507312499	-5.153875714	-4.095985624	-4.447799662	-4.700486108	-4.194895908	-4.20912698	-4.280874063	-3.913677906	1.23291243	2.33179349	1.787500473	-1.174091741	-2.428214855	-1.833531371	-3.831109717	-4.386683548	-5.166890198	FALSE	FALSE	FALSE	FALSE	FALSE	TRUE	TRUE	TRUE	TRUE	TRUE	TRUE	TRUE	TRUE	TRUE	TRUE	FALSE	TRUE	FALSE	TRUE	FALSE	TRUE	TRUE	TRUE	TRUE
Q9UKE5	TNIK	720	S	-4.262842792	-4.776383542	-4.492557928	-4.644560258	-3.992292201	-3.992621137	-4.984075384	-3.548595704	-3.487984345	-2.461434051	-4.078715971	-4.33388893	-4.971037918	-4.540657819	-4.078141239	-3.407604015	-2.685239645	-1.14735742	-4.706764325	-3.832218191	-2.615791317	-4.258162104	-3.253673814	-3.42513977	FALSE	TRUE	TRUE	TRUE	TRUE	TRUE	TRUE	TRUE	TRUE	TRUE	TRUE	TRUE	TRUE	TRUE	TRUE	TRUE	TRUE	FALSE	TRUE	TRUE	TRUE	TRUE	TRUE	TRUE
Q9UKE5	TNIK	570	S	-3.380014794	-2.99441413	-4.536542237	-0.64036914	-1.095864748	0.289909785	-4.31626335	-4.875467148	-3.690736339	-3.469033191	-4.423201758	-4.272176058	-4.129466073	-4.020658255	-3.691479279	2.100592492	2.375847746	2.034862212	-3.998132307	-4.517154194	-3.5739161	-4.032546413	-3.718117874	-4.230994927	TRUE	TRUE	TRUE	FALSE	FALSE	FALSE	TRUE	TRUE	TRUE	TRUE	TRUE	TRUE	TRUE	TRUE	TRUE	FALSE	FALSE	FALSE	TRUE	TRUE	TRUE	TRUE	TRUE	TRUE
Q9UKE5	TNIK	678	S	-1.839364495	-2.191402478	-1.768360207	-0.058482403	-0.940534058	-0.934098169	-4.014335139	-4.198314391	-5.013058551	-3.599009705	-4.697723604	-4.434380427	-4.830775161	-4.204124466	-5.01342948	-4.96705615	-4.054021934	-3.677612639	1.607899611	2.067966216	0.573360728	-3.593670661	-4.569499118	-3.353056852	TRUE	FALSE	TRUE	TRUE	FALSE	FALSE	TRUE	TRUE	TRUE	TRUE	TRUE	TRUE	TRUE	TRUE	TRUE	TRUE	TRUE	TRUE	FALSE	TRUE	TRUE	TRUE	TRUE	TRUE
Q9UKE5	TNIK	680	S	0.918626081	1.032848783	0.354243626	-1.167813916	2.514015082	1.986398374	-4.887281432	-3.86506164	-5.707111475	-1.716098598	-0.117749722	-1.234677063	-1.178583928	-0.900973648	-1.478019111	5.206359599	4.788894002	4.13788964	2.030627161	0.940900896	0.869771153	-3.498893262	-4.068756041	-4.260121584	FALSE	FALSE	FALSE	FALSE	FALSE	FALSE	TRUE	TRUE	TRUE	FALSE	TRUE	FALSE	TRUE	TRUE	FALSE	TRUE	FALSE	TRUE	TRUE	FALSE	FALSE	TRUE	TRUE	TRUE
Q9UKF6	CPSF3	659	S	-3.110803932	-1.437147323	-3.709267907	-5.700242775	-4.432831721	-4.352803381	-2.147779664	-0.340325066	-1.759359791	-4.324942479	-5.405605074	-4.34049455	-4.222582496	-4.671250662	-3.964574596	-4.838967062	-4.556934704	-4.469306318	-3.774608868	-4.027282532	-2.840039961	-1.915908537	-0.187756672	-2.612921231	TRUE	FALSE	TRUE	TRUE	TRUE	TRUE	TRUE	TRUE	FALSE	TRUE	TRUE	TRUE	TRUE	TRUE	TRUE	TRUE	TRUE	TRUE	TRUE	TRUE	FALSE	FALSE	FALSE	TRUE
Q9UKG1	DP13A	401	S	-0.328036494	0.863663538	0.536938631	-3.111232446	-1.76725897	-1.676492677	-1.146486578	-0.212026271	0.621508639	0.315753272	0.508903045	1.63567124	2.578967124	3.245661969	2.809816887	1.598889262	2.435265729	1.22965365	0.242024657	0.176349959	0.886183755	-1.750303618	-1.776397573	-1.300433641	FALSE	FALSE	FALSE	TRUE	TRUE	FALSE	TRUE	FALSE	FALSE	FALSE	TRUE	FALSE	TRUE	TRUE	FALSE	FALSE	FALSE	FALSE	TRUE	FALSE	TRUE	FALSE	TRUE	FALSE
Q9UKI2	BORG2	89	S	-2.539284414	-1.548151981	-2.616110591	-4.423403105	-4.971063938	-3.816375851	-2.068123983	-1.782894463	-2.222311373	-3.819276843	-2.7984179	-2.894462465	-1.064837274	0.480227166	0.143270813	-3.865143325	-3.756523981	-3.881072219	0.050296473	-0.971375852	-0.007625355	-2.655242417	-3.780247364	-4.099682914	FALSE	TRUE	TRUE	TRUE	TRUE	TRUE	FALSE	TRUE	FALSE	TRUE	FALSE	FALSE	TRUE	TRUE	FALSE	TRUE	TRUE	TRUE	FALSE	FALSE	FALSE	TRUE	TRUE	TRUE
Q9UKI2	BORG2	100	S	-2.888301437	-3.070354114	-5.012504448	-5.501478349	-4.890198275	-4.642594961	-4.985120758	-4.443800588	-5.379205546	-4.07722405	-4.471404834	-4.030741929	-4.037926938	-3.55080772	-5.074762367	-5.224241355	-5.398731343	-3.029330199	-2.930312849	-4.157754353	-3.641532238	-4.051140778	-3.036502906	-4.482574862	TRUE	TRUE	TRUE	TRUE	TRUE	TRUE	TRUE	TRUE	TRUE	TRUE	TRUE	TRUE	TRUE	TRUE	TRUE	TRUE	TRUE	TRUE	TRUE	TRUE	TRUE	TRUE	TRUE	TRUE
Q9UKI2	BORG2	144	S	-3.659746256	-3.392316181	-4.211052319	-4.670816193	-4.804967132	-3.562257751	-4.589250682	-4.363821257	-5.092144197	-3.744452301	-5.727232375	-4.640214144	-4.218691511	-3.552549544	-3.528512991	-5.2986976	-6.075737327	-3.808191598	-3.112597841	-3.260958653	-2.639618692	-3.710673271	-1.768053228	-2.793728333	FALSE	TRUE	TRUE	TRUE	TRUE	TRUE	TRUE	TRUE	TRUE	TRUE	TRUE	TRUE	TRUE	TRUE	TRUE	TRUE	TRUE	TRUE	FALSE	FALSE	TRUE	FALSE	TRUE	FALSE
Q9UKI2	BORG2	108	S	-4.839955306	-3.69128572	-3.807527616	-4.377177957	-4.520311299	-4.342772059	-0.621124197	-2.208772155	-3.676141992	-3.89742278	-4.709652466	-3.602653577	-5.006102491	-3.775087176	-3.804450108	-4.593875052	-4.231301372	-4.97812741	-0.641086952	-1.006849237	-1.273343647	-2.269077775	-2.845904553	-0.631350227	TRUE	TRUE	TRUE	TRUE	TRUE	TRUE	TRUE	FALSE	TRUE	TRUE	TRUE	TRUE	TRUE	FALSE	TRUE	TRUE	TRUE	TRUE	FALSE	TRUE	TRUE	FALSE	TRUE	TRUE
Q9UKI8	TLK1	158	S	0.317962957	-0.042605056	0.780939539	-0.251151646	1.801061501	0.020298959	0.043070191	0.492982566	-1.122312114	-0.40571413	-1.443804126	-0.628763423	-1.59730733	-0.235357898	-0.626268866	-3.90869122	-4.999387605	-3.464082228	-0.701184375	-0.247092994	0.475723409	-1.292806995	-1.710015516	-0.93139555	TRUE	FALSE	FALSE	TRUE	TRUE	FALSE	FALSE	TRUE	TRUE	TRUE	TRUE	FALSE	TRUE	FALSE	TRUE	TRUE	TRUE	TRUE	TRUE	FALSE	FALSE	TRUE	TRUE	FALSE
Q9UKI8	TLK1	159	S	-1.071537022	-1.162956422	-0.044001998	-0.997851548	-1.904227139	-1.412191347	-0.198778439	-0.578957476	0.816818278	-2.018768055	-3.439517507	-2.038306185	-0.90157819	-2.493062484	-1.552088204	-2.894006298	-2.530730747	-2.252352115	0.338147422	-0.680908623	0.427320106	-2.098951845	-1.488093674	-1.766451217	FALSE	TRUE	FALSE	FALSE	FALSE	FALSE	TRUE	FALSE	FALSE	TRUE	FALSE	TRUE	TRUE	FALSE	TRUE	FALSE	FALSE	TRUE	FALSE	FALSE	FALSE	FALSE	FALSE	TRUE
Q9UKI8	TLK1	138	S	-3.097620681	-2.761860554	-3.66541247	-0.778937839	-1.78927841	1.497499634	-2.17591629	-3.162494205	-3.084164442	-4.191607528	-3.7988861	-4.654106849	-3.889508306	-4.490703147	-3.948814785	-3.261132689	-2.114003212	-3.437124125	-2.721476621	-1.785433819	-1.873042216	-3.949481083	-4.834702662	-4.39011155	FALSE	TRUE	TRUE	FALSE	FALSE	TRUE	TRUE	FALSE	TRUE	TRUE	TRUE	TRUE	TRUE	TRUE	TRUE	FALSE	TRUE	TRUE	FALSE	TRUE	TRUE	TRUE	TRUE	TRUE
Q9UKJ3	GPTC8	1081	S	-1.162750575	-0.800225963	-1.500864516	0.263895999	-0.712742847	-1.549018189	-0.731590177	-2.547452534	-1.408467098	1.633933175	0.917624171	2.117482732	0.73809388	1.562897812	1.471716666	1.358512592	0.919983942	-0.808411151	-0.422434414	0.936720454	-1.761172561	-1.362966277	0.766602966	0.646450914	FALSE	TRUE	TRUE	FALSE	FALSE	TRUE	TRUE	FALSE	TRUE	FALSE	FALSE	FALSE	FALSE	TRUE	FALSE	FALSE	FALSE	FALSE	TRUE	FALSE	FALSE	TRUE	FALSE	FALSE
Q9UKJ3	GPTC8	738	S	1.686105372	0.022304441	0.855928304	1.282922804	0.422057175	0.278238779	-0.809346961	-0.266662502	-0.955468347	0.291449407	0.847593886	-0.035230314	1.328754094	-1.365707235	-3.345182802	1.39303374	1.026504942	-0.6230164	-1.310007851	-0.526999184	-0.761554533	0.161047226	1.614140901	0.889329971	FALSE	FALSE	FALSE	FALSE	FALSE	TRUE	TRUE	FALSE	FALSE	FALSE	FALSE	FALSE	FALSE	FALSE	FALSE	FALSE	FALSE	FALSE	FALSE	FALSE	FALSE	TRUE	TRUE	FALSE
Q9UKJ3	GPTC8	740	S	1.725981003	1.889353268	2.152136205	2.067944365	1.621730149	-0.271200772	1.60731815	1.103853416	1.425963141	2.554043526	1.676375286	2.212981223	1.593687161	1.904785448	1.222647934	1.888043963	1.828624042	1.207861924	0.367177878	1.416991032	1.22563475	0.546020576	1.615487275	1.79712896	FALSE	FALSE	FALSE	FALSE	FALSE	FALSE	FALSE	FALSE	FALSE	FALSE	FALSE	FALSE	FALSE	FALSE	FALSE	FALSE	FALSE	FALSE	FALSE	FALSE	FALSE	FALSE	FALSE	FALSE
Q9UKJ3	GPTC8	1033	S	1.819885736	2.482466208	1.753789029	2.145466814	1.830950456	1.564164068	1.435004435	1.189464987	1.786008921	-0.56219257	1.417205074	1.364147035	1.991719107	2.287244818	3.314360338	1.882714128	2.220673563	3.717003951	1.697943336	2.055161286	0.676733326	1.614431344	0.814908715	1.386895194	FALSE	TRUE	FALSE	FALSE	FALSE	FALSE	FALSE	TRUE	FALSE	TRUE	FALSE	FALSE	FALSE	FALSE	FALSE	FALSE	FALSE	FALSE	FALSE	FALSE	FALSE	FALSE	TRUE	FALSE
Q9UKJ3	GPTC8	1035	S	1.819885736	2.77874602	3.91513571	3.937587419	3.734141921	1.564164068	1.435004435	2.462781895	1.184106459	2.731432042	4.093359202	1.364147035	3.737839349	3.783096358	1.761998077	4.380993131	4.073579742	3.717003951	2.847162979	2.055161286	2.245432281	3.613189331	3.897482915	3.682766143	FALSE	FALSE	FALSE	FALSE	FALSE	FALSE	FALSE	TRUE	TRUE	FALSE	FALSE	FALSE	FALSE	FALSE	FALSE	FALSE	FALSE	FALSE	FALSE	FALSE	FALSE	FALSE	FALSE	FALSE
Q9UKJ3	GPTC8	1107	S	0.870203944	-0.181128841	1.391014898	0.136364996	-0.359666502	-0.694333475	-1.847638829	-1.208721762	-0.963308993	-1.235557324	1.987507533	-0.830571122	-1.154575214	-1.752961397	-0.731408751	-0.721922743	0.979341718	1.520495071	0.021601116	0.30439832	-0.676861209	1.126603403	1.11439549	0.995559544	FALSE	FALSE	FALSE	FALSE	TRUE	FALSE	TRUE	FALSE	FALSE	FALSE	TRUE	FALSE	TRUE	TRUE	FALSE	FALSE	TRUE	TRUE	TRUE	FALSE	FALSE	FALSE	FALSE	FALSE
Q9UKJ3	GPTC8	1009	S	3.672090105	0.59186596	-2.968656549	4.819473139	4.020621272	3.453888143	2.399385143	2.737783	2.32803445	2.70319111	4.97971151	1.983907737	4.007703888	4.123049412	4.59786625	4.406874969	3.942849321	4.578296304	2.229050935	-2.796849191	2.019305859	3.524903269	-2.943212715	0.16684704	FALSE	TRUE	FALSE	FALSE	FALSE	FALSE	FALSE	FALSE	FALSE	TRUE	FALSE	TRUE	FALSE	TRUE	TRUE	FALSE	FALSE	FALSE	FALSE	FALSE	FALSE	FALSE	FALSE	TRUE
Q9UKJ3	GPTC8	1014	S	3.911237658	1.035911972	-2.968656549	4.938075783	4.18486469	3.399811552	2.823433766	2.922007523	2.692782	0.425300822	5.133227925	0.764815482	4.18186359	1.672609755	1.279071588	4.553624924	4.161306699	4.806892476	2.539732126	1.267653091	2.019305859	3.735617232	1.841755679	0.88250986	FALSE	FALSE	FALSE	FALSE	FALSE	FALSE	FALSE	FALSE	FALSE	FALSE	FALSE	FALSE	FALSE	FALSE	FALSE	FALSE	FALSE	FALSE	FALSE	FALSE	FALSE	FALSE	FALSE	FALSE
Q9UKJ3	GPTC8	62	S	-4.237741133	-3.62916204	-4.127364791	-4.778595338	-4.303223161	-4.42558481	-4.63754049	-4.570331016	-4.137003441	-4.137487651	-4.77570498	-4.859827068	-4.454099064	-4.576842198	-3.289060973	-4.379702234	-3.508029967	-3.57733274	-3.217018566	-3.597274467	-4.731032813	-3.12143329	-4.317430578	-4.398418289	TRUE	TRUE	TRUE	TRUE	TRUE	TRUE	TRUE	TRUE	TRUE	TRUE	TRUE	TRUE	TRUE	TRUE	TRUE	TRUE	TRUE	TRUE	TRUE	TRUE	TRUE	TRUE	TRUE	TRUE
Q9UKJ3	GPTC8	653	S	3.743123561	2.001853768	2.509188721	2.478455498	2.522887186	3.004845331	0.577478874	1.278122566	1.694379409	2.025631983	1.39602259	1.992867818	-0.349388126	0.766203871	1.497711875	2.285070334	2.208261872	1.670364427	1.631841862	2.178894253	2.039727134	0.898903334	2.528108178	1.73089764	FALSE	FALSE	FALSE	FALSE	TRUE	TRUE	TRUE	FALSE	FALSE	FALSE	FALSE	FALSE	TRUE	FALSE	FALSE	FALSE	FALSE	FALSE	TRUE	FALSE	TRUE	TRUE	FALSE	FALSE
Q9UKJ3	GPTC8	758	S	-2.718758786	-1.787570843	-0.848253438	-3.747763588	-1.784614406	-2.426484694	-3.608456452	-4.799546202	-4.51953735	-0.358124252	-0.641469242	-2.427772628	-1.632844315	-2.522832068	-2.646469239	-2.023931922	-2.181619098	-2.468332361	-3.808719093	-4.300142627	-3.450079802	-2.662293771	-2.356222505	-1.527518636	FALSE	TRUE	TRUE	TRUE	FALSE	TRUE	TRUE	TRUE	FALSE	TRUE	FALSE	FALSE	FALSE	FALSE	FALSE	FALSE	FALSE	TRUE	TRUE	TRUE	TRUE	FALSE	TRUE	FALSE
Q9UKJ3	GPTC8	974	S	-4.510508294	-4.014232968	-3.191475839	0.197213473	-0.4035353	-0.572115648	-4.436731187	-3.59147277	-4.846687997	-3.878075284	-5.066387791	-3.97444499	-4.282568831	-4.313368475	-4.86535901	-0.58451163	0.390684384	0.620278731	-1.815088849	0.938346702	-1.849610259	-1.555351781	-1.170512914	-1.193863739	TRUE	TRUE	TRUE	FALSE	FALSE	FALSE	TRUE	TRUE	TRUE	TRUE	TRUE	TRUE	TRUE	TRUE	TRUE	FALSE	FALSE	TRUE	FALSE	TRUE	TRUE	FALSE	TRUE	TRUE
Q9UKJ3	GPTC8	976	S	-3.058570146	-0.979111536	-1.510249707	0.711181193	-0.4035353	-0.572115648	-4.272748698	-4.107394652	-5.015409311	-4.192871605	-4.422860391	-4.324213565	-4.096253465	-4.481081994	-4.171531435	0.100452295	0.390684384	1.241441372	-1.444668211	-1.354836203	-1.383905125	-1.555351781	-0.281131682	-0.437495206	FALSE	TRUE	TRUE	FALSE	FALSE	FALSE	TRUE	TRUE	TRUE	TRUE	TRUE	TRUE	TRUE	TRUE	TRUE	FALSE	FALSE	TRUE	FALSE	TRUE	TRUE	FALSE	TRUE	TRUE
Q9UKJ3	GPTC8	981	S	-4.090236525	-4.326805689	-3.389252496	-1.542549414	-1.319140876	-2.872672919	-3.013087659	-3.260861852	-2.885454024	-1.378041091	-2.437172296	-1.211489334	-1.635428031	-1.042338604	-2.248154842	-2.968524472	-3.155736184	-0.687409257	-2.609983886	-1.870253927	-2.118444118	-3.69762772	-1.219087883	-1.088653797	FALSE	TRUE	TRUE	TRUE	FALSE	FALSE	FALSE	FALSE	TRUE	TRUE	FALSE	FALSE	FALSE	TRUE	FALSE	FALSE	FALSE	FALSE	FALSE	FALSE	FALSE	TRUE	FALSE	FALSE
Q9UKK3	PARP4	1335	S	-0.405037065	-0.760232188	-2.3799548	-0.856422872	-0.291075332	-0.261310527	-0.675761688	-0.278038122	0.459962032	-1.36745064	-0.99673589	-1.404103845	-0.909927788	1.247418846	-0.935994836	-0.544214674	-0.658930868	0.985242139	-0.676982529	-0.516817709	0.113659627	-0.180434023	0.819224928	-0.571071602	FALSE	TRUE	FALSE	FALSE	FALSE	FALSE	FALSE	FALSE	FALSE	FALSE	FALSE	FALSE	FALSE	TRUE	FALSE	FALSE	FALSE	TRUE	FALSE	FALSE	FALSE	FALSE	FALSE	FALSE
Q9UKK3	PARP4	1288	S	-2.162468352	-0.443894405	-0.988115344	-2.604463379	-1.909698415	-2.91698536	-3.195192635	-2.134232453	-3.63336481	-2.196340501	-4.4315785	-2.591228273	-1.79484042	-1.150406799	-1.533539059	-1.209435753	-2.759534809	-2.483537251	-1.440419453	-2.187086112	-2.513872261	-0.782108442	-1.481832276	-0.515440724	FALSE	TRUE	TRUE	TRUE	TRUE	FALSE	TRUE	FALSE	TRUE	FALSE	TRUE	FALSE	FALSE	TRUE	FALSE	TRUE	FALSE	TRUE	FALSE	FALSE	TRUE	FALSE	FALSE	TRUE
Q9UKK3	PARP4	1713	S	-3.391929179	-2.739286159	-2.744115138	-5.45379759	-4.953937182	-3.069366107	-1.090326904	-1.658973368	-0.652875842	-3.099808703	-3.442454391	-3.273426468	-2.348948834	-0.847541867	-2.159354172	-3.935725281	-4.52850637	-4.709571728	-1.306468579	-2.30501672	-2.380801668	-2.411730381	-0.582204249	-2.246913647	FALSE	FALSE	TRUE	TRUE	FALSE	FALSE	TRUE	FALSE	FALSE	TRUE	FALSE	FALSE	FALSE	FALSE	FALSE	TRUE	FALSE	TRUE	FALSE	FALSE	TRUE	FALSE	FALSE	TRUE
Q9UKK3	PARP4	1722	S	-1.929392167	-1.833324836	-1.701701464	-0.869827422	-0.994307423	-2.965466683	-1.329243943	-2.402886622	-1.897700459	-4.075846067	-4.359235266	-4.110585282	-2.743634978	-1.277046768	-1.314618021	-4.560782031	-4.725887228	-4.497703945	-5.138381237	-5.057751626	-4.286919783	-1.31015767	0.745055413	-1.204691356	FALSE	FALSE	FALSE	TRUE	FALSE	FALSE	TRUE	FALSE	FALSE	TRUE	TRUE	TRUE	TRUE	FALSE	TRUE	TRUE	TRUE	TRUE	TRUE	TRUE	TRUE	FALSE	FALSE	FALSE
Q9UKK9	NUDT5	3	S	-4.690356879	-4.908334146	-4.808192961	-1.933101045	-3.000967494	-1.564310921	-2.253571485	-2.825593212	-2.121087335	-4.365591558	-4.606893844	-3.616229265	-4.193889753	-3.610188345	-4.422866714	-4.68627851	-4.525327567	-4.595768114	2.687068103	-2.632419425	0.285656186	-2.31130066	-1.840003504	-1.938427664	TRUE	TRUE	TRUE	FALSE	FALSE	TRUE	TRUE	TRUE	FALSE	TRUE	TRUE	TRUE	TRUE	TRUE	TRUE	TRUE	TRUE	TRUE	TRUE	TRUE	FALSE	TRUE	TRUE	FALSE
Q9UKL0	RCOR1	257	S	-1.1227234	-0.705050379	0.424815204	0.237822488	0.209134962	1.235706046	0.088277754	2.007480684	0.762910145	-0.667686436	1.075938621	1.135960088	-1.209415887	-0.494237274	0.221322441	-0.88418572	-0.489836673	-0.282497878	-1.251947152	-1.119891492	-0.153302516	-0.431248359	-0.130067102	0.034940435	FALSE	FALSE	FALSE	FALSE	FALSE	FALSE	FALSE	FALSE	FALSE	FALSE	FALSE	FALSE	FALSE	FALSE	FALSE	TRUE	FALSE	FALSE	FALSE	FALSE	FALSE	FALSE	FALSE	FALSE
Q9UKL0	RCOR1	457	S	-3.263491236	-3.864699582	-3.401455204	-0.822167891	-1.42037921	-2.36480127	-2.142019866	-1.839531843	-0.123304443	-1.572323088	0.188723422	-0.486537519	-3.849495965	-3.864433693	-4.171605447	-5.507672792	-5.036957336	-4.364925497	-2.44747628	-4.703927065	-3.716517362	-3.981061328	-3.44388361	-4.870345621	TRUE	TRUE	TRUE	FALSE	FALSE	FALSE	FALSE	FALSE	TRUE	FALSE	TRUE	TRUE	TRUE	TRUE	TRUE	TRUE	TRUE	TRUE	TRUE	TRUE	TRUE	TRUE	TRUE	TRUE
Q9UKL0	RCOR1	124	S	-0.345070067	-0.787779384	-1.8340027	-2.643873174	-3.584387273	-0.940883372	-0.931515467	-0.966830121	-0.70084756	-1.545006832	-2.241932999	-1.093353589	-1.632224911	-1.478352002	-1.546054423	-2.587005695	-2.893434576	-2.079906257	-0.033754852	-2.217370354	-1.198969794	-0.420055368	-1.598403938	-1.866351182	FALSE	FALSE	FALSE	FALSE	FALSE	FALSE	FALSE	FALSE	FALSE	TRUE	FALSE	FALSE	FALSE	TRUE	FALSE	TRUE	FALSE	FALSE	FALSE	FALSE	FALSE	FALSE	FALSE	FALSE
Q9UKL3	C8AP2	1368	S	-1.43131639	-0.244104281	-0.982675508	-4.283436786	-4.803242984	-4.321362711	-0.613507184	-0.539825263	-0.364389068	-5.002601141	-4.256557726	-3.270391939	-1.02663888	-0.365531322	-1.269335059	-5.838136053	-4.354509614	-4.240682067	0.472021539	-0.584501179	0.722888476	-0.629175206	-1.357613138	-2.218534459	FALSE	TRUE	FALSE	TRUE	TRUE	TRUE	FALSE	FALSE	FALSE	TRUE	TRUE	FALSE	TRUE	FALSE	FALSE	TRUE	TRUE	TRUE	TRUE	FALSE	FALSE	FALSE	TRUE	FALSE
Q9UKL3	C8AP2	567	S	-3.325361282	-1.209519859	-2.263513597	0.036072825	-1.202659674	-0.569196689	-0.772547891	0.979004795	-0.241730365	-2.572618912	-3.242807379	-3.159032104	-1.704282074	-0.920465302	-2.099539965	-1.682757358	-3.059241501	-2.054483004	-1.762908274	-2.122850001	-1.293962922	-3.098833416	-3.398314259	-2.255752754	FALSE	FALSE	FALSE	TRUE	FALSE	FALSE	FALSE	FALSE	FALSE	FALSE	FALSE	FALSE	FALSE	FALSE	FALSE	TRUE	TRUE	FALSE	FALSE	FALSE	FALSE	FALSE	FALSE	FALSE
Q9UKL3	C8AP2	875	S	-1.840136138	-1.319733819	-2.343986553	-1.755408067	-2.369897342	-2.991103133	-0.756978554	-0.928770958	-1.679434193	-4.273000344	-5.148851839	-3.876261194	-2.756266558	-2.605542984	-3.001267609	-2.251580999	-3.52535103	-3.446773784	-4.481775601	-4.116105714	-4.138399875	-2.226073837	-2.207009558	-3.330347833	TRUE	FALSE	FALSE	FALSE	FALSE	FALSE	FALSE	FALSE	FALSE	TRUE	TRUE	TRUE	FALSE	FALSE	FALSE	FALSE	TRUE	FALSE	TRUE	TRUE	TRUE	TRUE	FALSE	FALSE
Q9UKL3	C8AP2	940	S	-0.470536897	0.689480374	-0.187235498	-0.489457499	-1.268764472	0.648820574	0.921341227	1.842562743	1.493149318	-0.952548218	-0.889981298	-1.040827494	-0.32757431	2.035497294	0.258084916	1.005614468	0.818397519	-0.376109855	0.028981342	0.223181434	1.689510584	-1.35045259	-0.667467018	-0.353417959	FALSE	FALSE	FALSE	TRUE	FALSE	FALSE	FALSE	FALSE	FALSE	FALSE	FALSE	FALSE	FALSE	TRUE	FALSE	TRUE	TRUE	FALSE	TRUE	FALSE	FALSE	TRUE	FALSE	FALSE
Q9UKL3	C8AP2	168	S	-3.214216191	-3.95132672	-4.892980868	-4.649448861	-4.410707942	-4.948979365	-0.345678894	-1.336889367	-1.767201292	-0.846791409	-1.810812385	-2.216061385	-4.346475521	-4.898265083	-4.180300256	-5.614023089	-4.706515683	-3.61519691	-2.17658843	-0.98419309	-2.12980245	-3.4686036	-3.742551835	-5.630072332	TRUE	TRUE	TRUE	TRUE	TRUE	TRUE	TRUE	TRUE	FALSE	TRUE	TRUE	FALSE	TRUE	TRUE	TRUE	TRUE	TRUE	TRUE	TRUE	FALSE	FALSE	TRUE	TRUE	TRUE
Q9UKL6	PPCT	139	S	-4.111904365	-4.140972688	-4.127348329	-4.468305445	-4.97341775	-5.468144839	-1.576547793	-2.170359192	-1.839181309	-4.238590188	-3.58215828	-4.783605773	-3.527714543	-3.520930248	-3.004572364	-5.286096287	-4.767257393	-3.753642318	-3.668250834	-4.311515049	-3.879921871	-3.756375912	-3.897582489	-4.003792117	TRUE	TRUE	TRUE	TRUE	TRUE	TRUE	FALSE	TRUE	FALSE	TRUE	TRUE	TRUE	TRUE	TRUE	FALSE	TRUE	TRUE	TRUE	TRUE	TRUE	TRUE	TRUE	TRUE	TRUE
Q9UKM9	RALY	106	S	1.027150538	1.410816753	0.862217611	-1.786100419	-2.238402027	-0.22927895	0.847361461	0.758196922	-0.655235324	-2.55969155	-3.074884309	-1.538025256	-1.083493677	1.108845418	-0.050967098	-1.71009579	-0.290262868	-0.46087302	2.549377688	1.20951145	2.26607486	-0.330797013	1.697229469	-1.246645122	FALSE	FALSE	FALSE	FALSE	FALSE	FALSE	FALSE	FALSE	FALSE	TRUE	FALSE	FALSE	FALSE	FALSE	FALSE	FALSE	FALSE	FALSE	FALSE	FALSE	FALSE	FALSE	TRUE	FALSE
Q9UKM9	RALY	135	S	-2.044085281	7.769264312	7.889351305	-1.667539906	7.693639698	8.120316903	7.624602543	7.540704598	6.691351445	8.014350077	7.950146055	7.561109738	6.454966215	7.274900477	6.775525084	8.433205455	8.478498529	7.936074767	8.61135809	8.530297139	7.578185417	6.57578724	-2.556590622	6.553018013	FALSE	FALSE	FALSE	FALSE	FALSE	FALSE	FALSE	FALSE	FALSE	FALSE	FALSE	FALSE	FALSE	FALSE	FALSE	FALSE	FALSE	FALSE	FALSE	FALSE	FALSE	FALSE	FALSE	FALSE
Q9UKM9	RALY	2	S	2.716652047	-0.282859858	-0.009576391	-4.633203636	-2.129732573	-1.019644529	-1.102774488	-2.067279239	-0.32637481	-2.671958846	-3.355381566	-2.164959102	-4.270246527	-4.999169076	-4.604050914	-1.225444096	-2.164489862	-0.987290973	2.203311232	0.693091969	2.213708928	0.779978559	0.128237616	0.077229997	FALSE	FALSE	FALSE	TRUE	FALSE	FALSE	FALSE	FALSE	TRUE	FALSE	TRUE	TRUE	TRUE	TRUE	TRUE	TRUE	FALSE	TRUE	TRUE	FALSE	TRUE	FALSE	TRUE	TRUE
Q9UKM9	RALY	288	S	5.399171333	5.70973487	6.029389562	4.834908306	4.712597199	5.58218638	5.31583546	5.220882627	6.488517175	6.414387882	6.211825112	2.699271402	4.456400113	5.539631788	5.430559341	5.353609506	5.764199388	3.813197209	3.324605389	2.790398947	1.42763427	0.684298496	4.659444484	2.622211814	FALSE	FALSE	FALSE	FALSE	FALSE	FALSE	FALSE	FALSE	FALSE	FALSE	FALSE	FALSE	FALSE	FALSE	FALSE	FALSE	FALSE	TRUE	FALSE	TRUE	FALSE	FALSE	FALSE	FALSE
Q9UKM9	RALY	295	S	-2.057271912	2.111840357	-0.462982793	-0.430615988	-1.162636969	-2.391290937	-0.040713157	0.559484292	0.065653631	0.28425086	-0.379020845	0.679888133	-4.382979916	-2.969976382	-3.818859287	-1.280267858	-0.178213604	-0.967644308	2.682688883	2.403193103	2.134042717	-2.127454404	-4.18036038	-4.12279468	TRUE	FALSE	TRUE	FALSE	FALSE	TRUE	TRUE	FALSE	FALSE	TRUE	FALSE	FALSE	TRUE	TRUE	TRUE	TRUE	FALSE	FALSE	TRUE	FALSE	TRUE	TRUE	TRUE	TRUE
Q9UKN8	TF3C4	611	S	2.874129835	2.655406734	2.735748251	-4.767402659	-4.042225999	-5.131239303	2.282108404	1.84420317	3.186245027	2.377562966	2.073713395	3.447056138	2.259934652	2.343101397	3.076434987	1.236361716	0.183747566	1.711801902	3.037222184	2.326643602	3.679989545	2.68285385	2.508735556	2.414601313	FALSE	TRUE	FALSE	TRUE	TRUE	TRUE	FALSE	FALSE	FALSE	FALSE	FALSE	FALSE	FALSE	FALSE	FALSE	FALSE	FALSE	FALSE	FALSE	FALSE	FALSE	FALSE	FALSE	FALSE
Q9UKN8	TF3C4	652	S	-0.413493301	0.997624788	0.274435301	-4.481051433	-4.709648768	-4.790056981	0.189162494	0.527920107	0.445452939	0.031175585	3.518048364	-0.215757323	-0.76879467	-0.8394612	0.087732107	-0.885258581	-1.652247842	-0.599800602	0.968064683	-0.142122423	-0.306506919	-0.080984448	0.091191633	-0.785284234	TRUE	FALSE	FALSE	TRUE	TRUE	TRUE	TRUE	TRUE	FALSE	FALSE	TRUE	FALSE	FALSE	TRUE	FALSE	TRUE	TRUE	FALSE	TRUE	FALSE	FALSE	TRUE	FALSE	FALSE
Q9UKN8	TF3C4	604	S	-0.779829569	-1.174617763	-0.938717072	-4.907033968	-5.776170612	-4.406509072	-0.843310481	0.609084113	-1.317578206	-0.474267142	-1.270440324	-0.259607196	-0.741184372	-1.177425314	-0.593017902	-0.303857551	-0.508488074	-1.778701123	-2.092972428	-1.987717917	-1.833616979	-3.598879817	-4.507634434	-4.080782735	TRUE	FALSE	TRUE	TRUE	TRUE	TRUE	FALSE	FALSE	FALSE	FALSE	FALSE	FALSE	TRUE	FALSE	FALSE	FALSE	TRUE	TRUE	FALSE	TRUE	FALSE	TRUE	TRUE	TRUE
Q9UKN8	TF3C4	19	S	0.089973158	-0.097044778	-0.221810747	-1.268990529	0.177469007	0.754656222	0.128703591	-0.975421051	0.972073028	0.323172773	-1.557351916	0.002323697	-3.809340089	-4.03639371	-3.754843178	-1.115933241	0.885145028	-0.469280023	0.973449163	0.90996026	-0.192785923	1.319813619	0.377865781	0.581820467	FALSE	TRUE	TRUE	FALSE	FALSE	FALSE	TRUE	FALSE	FALSE	TRUE	FALSE	FALSE	TRUE	TRUE	TRUE	FALSE	TRUE	TRUE	TRUE	TRUE	FALSE	FALSE	FALSE	TRUE
Q9UKS6	PACN3	354	S	-0.458810857	0.501436074	-0.222946003	-1.500682556	-0.656739392	-0.094509071	0.009971885	-1.443699927	-0.916371642	-0.942490449	-1.445470915	-0.946221801	-0.227626536	-1.454343381	0.076154464	-0.456415349	-1.171000978	-0.570607599	-3.267178294	-5.255717514	-3.45875819	-4.127837428	-3.490706775	-3.934023516	FALSE	FALSE	FALSE	FALSE	FALSE	FALSE	TRUE	FALSE	TRUE	TRUE	FALSE	FALSE	TRUE	FALSE	TRUE	FALSE	FALSE	FALSE	TRUE	TRUE	TRUE	TRUE	TRUE	TRUE
Q9UKS6	PACN3	319	S	-1.494847213	-1.169331809	-0.792525787	0.301481125	-0.353439263	1.970204203	-4.32491215	-4.292923881	-4.957002757	-3.110675276	-4.456500631	-3.739061176	-3.480111261	-3.249354866	-3.640047839	-0.550558663	0.923499815	-0.439357968	-1.883411435	-2.435027448	-2.984031204	-4.695260754	-4.263966188	-4.263522106	FALSE	FALSE	TRUE	FALSE	FALSE	TRUE	TRUE	TRUE	TRUE	TRUE	TRUE	TRUE	TRUE	TRUE	TRUE	TRUE	FALSE	FALSE	FALSE	FALSE	TRUE	TRUE	TRUE	TRUE
Q9UKS7	IKZF2	453	S	-4.609978124	-4.07206635	-3.911405794	-4.680565736	-6.266702221	-3.413234915	-3.834966509	-3.523161231	-5.115905533	-3.981588305	-4.403343658	-4.359906177	-4.30325349	-3.913186051	-3.954125173	-5.364269421	-4.370262444	-4.385597564	-4.692111785	-4.585933659	-3.794407551	-4.396468455	-4.703615959	-4.138918051	TRUE	TRUE	TRUE	TRUE	TRUE	TRUE	TRUE	TRUE	TRUE	TRUE	TRUE	TRUE	TRUE	TRUE	TRUE	TRUE	TRUE	TRUE	TRUE	TRUE	TRUE	TRUE	TRUE	TRUE
Q9UKS7	IKZF2	78	S	-5.191865253	-2.821998809	-3.657542497	-3.733189067	-5.503632428	-4.109750262	-4.175294315	-4.632018053	-3.666889906	-3.023647929	-4.652491974	-4.129655143	-3.206463748	-2.969291987	-2.039238695	-3.959050516	-4.864862808	-3.571214172	-4.284443296	-3.756095333	-3.941113159	-3.531751718	-2.935049171	-5.474752847	TRUE	TRUE	TRUE	TRUE	TRUE	TRUE	TRUE	TRUE	TRUE	TRUE	TRUE	TRUE	TRUE	TRUE	FALSE	TRUE	TRUE	TRUE	TRUE	TRUE	TRUE	TRUE	TRUE	TRUE
Q9UKS7	IKZF2	79	S	-4.370158064	-3.627935381	-3.810261012	-4.447404394	-3.963769476	-4.751124627	-5.005050044	-4.578784781	-4.77718581	-4.894022652	-4.212326752	-4.710205231	-0.090248843	0.012428816	-2.039238695	-4.40583827	-4.023477044	-4.147711845	-3.443650592	-4.68081732	-3.133076283	-4.096668459	-4.121827079	-3.528108292	TRUE	TRUE	TRUE	TRUE	TRUE	TRUE	TRUE	TRUE	TRUE	TRUE	TRUE	TRUE	TRUE	TRUE	FALSE	TRUE	TRUE	TRUE	TRUE	TRUE	TRUE	TRUE	TRUE	TRUE
Q9UKS7	IKZF2	375	S	-3.841792417	-3.82017387	-4.204700727	0.942827944	0.062267318	-1.653449739	-3.692688413	-5.088869327	-4.893643474	-4.994886338	-5.252435131	-4.424259361	-3.824839996	-4.665584342	-4.257459042	-4.863781853	-5.48195922	-3.529692887	-3.197280932	-3.401061332	-3.765350091	-3.493513933	-3.892353389	-4.008999837	TRUE	TRUE	TRUE	TRUE	TRUE	FALSE	TRUE	TRUE	TRUE	TRUE	TRUE	TRUE	TRUE	TRUE	FALSE	TRUE	TRUE	TRUE	TRUE	TRUE	TRUE	TRUE	TRUE	TRUE
Q9UKS7	IKZF2	433	S	-3.391968816	-4.127166895	-4.244502868	-5.442113656	-5.127531739	-4.538048334	-3.982338645	-4.793447879	-5.115219346	-3.762519383	-4.633089513	-4.05392789	-3.99396723	-3.653942091	-4.46471583	-4.481276207	-4.890134169	-3.638223717	-4.278292845	-4.34994752	-4.256176382	-4.354382378	-4.491562732	-4.118317614	TRUE	TRUE	TRUE	TRUE	TRUE	TRUE	TRUE	TRUE	TRUE	FALSE	TRUE	FALSE	TRUE	TRUE	TRUE	TRUE	TRUE	TRUE	TRUE	TRUE	TRUE	TRUE	TRUE	TRUE
Q9UKS7	IKZF2	56	S	0.662188105	-0.376254703	0.826781958	-1.235153173	-1.122254792	0.065481779	-1.082698644	-2.310887903	-0.643634585	1.216250645	0.872843773	1.571471066	0.049644995	-1.187911051	-1.073453501	1.204477715	1.092401557	1.155227149	-1.827621612	-1.025664322	-2.627042283	-3.70869178	-4.519404353	-3.99057871	TRUE	FALSE	FALSE	TRUE	TRUE	FALSE	FALSE	TRUE	FALSE	FALSE	FALSE	FALSE	TRUE	FALSE	TRUE	TRUE	FALSE	TRUE	FALSE	FALSE	FALSE	TRUE	TRUE	TRUE
Q9UKT5	FBX4	12	S	-1.488678052	-1.607561776	-1.409483605	-5.850069338	-3.818466045	-4.707750048	0.454486233	0.481553282	1.275057284	-1.203918141	-1.073954156	-1.723252993	-1.073719331	-0.789358099	-0.998152042	-3.21755543	-2.551686813	-2.194727252	-0.679977694	0.129168879	1.43995475	-0.250752863	1.304766378	0.371444391	FALSE	FALSE	FALSE	TRUE	TRUE	TRUE	FALSE	FALSE	FALSE	FALSE	FALSE	FALSE	FALSE	FALSE	FALSE	FALSE	FALSE	FALSE	TRUE	FALSE	FALSE	FALSE	FALSE	FALSE
Q9UKT9	IKZF3	378	S	1.170479603	1.630245526	2.15953174	2.427283421	2.494344644	0.912074878	0.037728848	0.147968392	-0.944702939	-0.855960381	4.497204256	3.822730003	1.665766989	2.016497822	1.399440765	2.099049578	2.268382864	2.033705898	1.559580547	2.930395134	1.543030939	0.82503814	1.930820774	2.375025894	FALSE	FALSE	FALSE	FALSE	FALSE	FALSE	FALSE	FALSE	FALSE	FALSE	FALSE	FALSE	FALSE	FALSE	FALSE	FALSE	FALSE	FALSE	FALSE	FALSE	FALSE	FALSE	FALSE	FALSE
Q9UKT9	IKZF3	370	S	-4.56406686	-3.510154688	-4.716463684	-3.545675099	-2.274530688	-1.654426292	0.191219691	-0.16778445	-0.539713922	-4.419499243	-4.787162085	-4.047757469	-4.157018748	-3.593425317	-3.721868072	-1.681801493	-1.196435464	-1.741508745	-0.971644237	-1.150669443	0.21030118	-3.285933716	-4.906506299	-3.543778377	TRUE	TRUE	TRUE	FALSE	TRUE	FALSE	TRUE	FALSE	FALSE	TRUE	TRUE	TRUE	TRUE	TRUE	TRUE	FALSE	FALSE	TRUE	TRUE	FALSE	TRUE	TRUE	TRUE	TRUE
Q9UKT9	IKZF3	373	S	-4.144854638	-3.168528661	-4.26719414	-3.545675099	-2.726440564	-1.654426292	-1.247837222	-0.16778445	-0.539713922	-4.455076007	-3.918544625	-3.75839166	-3.779211734	-4.539026406	-4.001610645	-1.681801493	-1.196435464	0.635389172	1.217483555	-1.150669443	-0.922887962	-4.120581993	-4.182756993	-4.027225149	TRUE	TRUE	TRUE	FALSE	TRUE	FALSE	TRUE	FALSE	FALSE	TRUE	TRUE	TRUE	TRUE	TRUE	TRUE	FALSE	FALSE	TRUE	TRUE	FALSE	TRUE	TRUE	TRUE	TRUE
Q9UKT9	IKZF3	197	S	-0.817837409	-1.71151018	-2.854575266	-2.319165555	-2.233320567	-2.301648335	-4.900228315	-4.980432299	-4.331483075	-2.820766387	-1.76170234	-1.75098646	-3.651680299	-3.592445658	-3.929993802	-4.841637905	-5.33476993	-4.71053746	-3.297251628	-3.771007546	-4.362021734	-3.570318283	-5.078068225	-4.173163405	TRUE	TRUE	FALSE	TRUE	FALSE	TRUE	TRUE	TRUE	FALSE	FALSE	FALSE	TRUE	TRUE	FALSE	TRUE	TRUE	TRUE	TRUE	TRUE	TRUE	TRUE	TRUE	TRUE	TRUE
Q9UQL6	HDAC5	259	S	0.423584892	-0.023254347	1.647590669	0.99229108	0.83616892	-0.782282848	-0.690005811	-0.50036886	-0.07949258	-1.960777988	1.09199082	1.316342708	1.971825363	1.757638008	1.13702674	0.358922873	0.674913727	1.105003836	0.536086799	1.187502914	0.438483221	0.075890117	-0.140547714	0.958288554	FALSE	TRUE	FALSE	FALSE	FALSE	FALSE	TRUE	FALSE	FALSE	FALSE	FALSE	FALSE	FALSE	FALSE	FALSE	FALSE	FALSE	FALSE	FALSE	FALSE	FALSE	FALSE	FALSE	FALSE
Q9UKV0	HDAC9	491	S	-4.911011199	-3.29730451	-3.567596908	-1.65587528	-1.708153734	-3.239396934	-1.231536776	-2.698620313	-1.292246917	-3.740422778	-4.865394696	-4.725818727	-1.579130984	-2.05394025	-1.673501823	-2.056388182	-3.565473331	-1.351473869	-4.264808611	-3.385414806	-3.079059999	-4.904281319	-4.578005049	-4.296445021	TRUE	TRUE	TRUE	TRUE	TRUE	FALSE	TRUE	FALSE	FALSE	TRUE	TRUE	TRUE	FALSE	FALSE	FALSE	TRUE	FALSE	TRUE	TRUE	TRUE	TRUE	TRUE	FALSE	TRUE
Q9UKV0	HDAC9	422	S	-2.082334613	-3.317787661	-2.553495024	-3.791922163	-2.50250074	-1.45288446	-0.689990949	-0.591846653	0.688293535	-3.671599485	-3.566347	-3.779378154	-2.033744325	-0.908455879	-2.396057731	-3.232877225	-2.102877492	-1.751551152	-0.129637554	-0.935542921	-0.805147635	-4.18192595	-3.456371	-4.684506939	FALSE	FALSE	FALSE	FALSE	TRUE	FALSE	FALSE	FALSE	FALSE	TRUE	FALSE	FALSE	TRUE	FALSE	TRUE	FALSE	FALSE	FALSE	FALSE	FALSE	TRUE	TRUE	FALSE	TRUE
Q9UKV0	HDAC9	22	S	-2.050755751	-1.548390802	-1.615592626	-5.167135591	-4.467127469	-0.827182965	-1.262939529	-0.583524209	-1.057248294	-2.840972921	-2.192537387	-2.125718312	0.239464194	0.791403267	0.612376356	-1.993446204	-1.19466263	0.051182639	0.232628465	-0.533381715	0.240076103	-1.374390395	-1.141265792	0.553203684	FALSE	TRUE	FALSE	TRUE	FALSE	FALSE	FALSE	FALSE	FALSE	FALSE	FALSE	FALSE	FALSE	FALSE	FALSE	FALSE	FALSE	FALSE	FALSE	FALSE	FALSE	FALSE	FALSE	TRUE
Q9UKV0	HDAC9	451	S	0.358047454	-1.168841076	-0.742557869	-0.836263126	-0.756293218	0.21600383	1.544360596	1.053585965	1.070099834	-1.434731917	-2.163090279	-0.580180877	1.555684009	1.800729821	2.078230679	-0.358543006	0.387660441	1.281931707	0.898762968	0.314353522	0.411806352	-0.03503853	0.145575424	1.492960489	TRUE	FALSE	FALSE	FALSE	FALSE	FALSE	TRUE	FALSE	FALSE	TRUE	FALSE	FALSE	FALSE	FALSE	FALSE	FALSE	FALSE	FALSE	FALSE	FALSE	FALSE	FALSE	FALSE	TRUE
Q9UKV3	ACINU	240	S	1.327112853	2.696971141	2.473254179	1.806382637	2.177386772	0.086311651	0.781416459	1.018285011	2.106973096	2.809003014	2.41286136	2.442077128	1.558173561	3.243529417	1.627485521	4.170324112	3.930978123	2.065077324	1.86321092	1.155510836	2.223485177	1.423130767	0.289784144	2.101634741	FALSE	FALSE	FALSE	FALSE	FALSE	FALSE	FALSE	FALSE	FALSE	FALSE	FALSE	FALSE	FALSE	FALSE	FALSE	FALSE	FALSE	FALSE	FALSE	TRUE	FALSE	FALSE	TRUE	FALSE
Q9UKV3	ACINU	243	S	0.864696292	2.190380865	1.956350799	0.067002881	-0.573175353	-0.544526292	1.197434161	1.018285011	1.683128675	1.923830764	-1.395170804	-2.693311613	0.375297528	2.306309476	-1.973478699	3.510486375	3.198431561	-1.183836218	1.279340585	-2.047131689	1.664775001	-1.656803963	-0.666118453	1.268446685	TRUE	FALSE	FALSE	FALSE	FALSE	TRUE	FALSE	FALSE	FALSE	FALSE	FALSE	FALSE	TRUE	FALSE	FALSE	FALSE	FALSE	FALSE	FALSE	FALSE	FALSE	FALSE	FALSE	FALSE
Q9UKV3	ACINU	490	S	5.990334367	6.075249752	5.907055393	3.848480683	3.091025152	4.429085297	5.273019355	3.837050629	4.945279425	5.332308366	5.729872231	4.958342545	3.956658607	5.390714373	4.405174855	3.515095418	4.182379979	5.268616924	4.837763395	4.887753982	6.240336933	4.864902367	5.90115485	5.133631043	FALSE	FALSE	FALSE	FALSE	FALSE	FALSE	FALSE	FALSE	FALSE	FALSE	FALSE	FALSE	FALSE	TRUE	FALSE	FALSE	FALSE	FALSE	TRUE	FALSE	FALSE	FALSE	FALSE	FALSE
Q9UKV3	ACINU	561	S	2.065303956	0.534844214	3.160637808	3.428396143	3.001982575	2.079034547	1.018950791	1.575242281	0.534375023	0.481399967	2.413453686	1.23865966	-0.563997136	1.147330672	0.703875043	-0.729678786	-0.312167833	-0.89979348	2.347602671	2.559825438	2.200420656	2.922960381	3.634330701	4.221285104	FALSE	TRUE	FALSE	FALSE	FALSE	FALSE	FALSE	FALSE	FALSE	TRUE	FALSE	FALSE	TRUE	FALSE	FALSE	FALSE	TRUE	FALSE	FALSE	FALSE	TRUE	FALSE	FALSE	FALSE
Q9UKV3	ACINU	410	S	2.779217225	2.633062602	2.497294748	0.689238003	1.525345319	2.634149394	2.379417881	1.894328723	2.416885275	1.500514283	1.872892996	1.592713649	1.753797621	1.641633549	2.029167603	1.835271178	1.004242062	2.305533882	-0.338982478	1.179376841	2.969769179	2.340118391	1.991964459	1.22022386	FALSE	FALSE	FALSE	FALSE	FALSE	FALSE	FALSE	FALSE	FALSE	FALSE	FALSE	FALSE	FALSE	FALSE	FALSE	FALSE	FALSE	FALSE	TRUE	FALSE	FALSE	FALSE	FALSE	FALSE
Q9UKV3	ACINU	384	S	0.970665696	2.359376525	1.185790375	-2.063027268	-2.121153944	1.078789711	-3.996160762	-4.162516771	-4.66572692	0.297334519	2.119446822	2.889604479	-0.351738014	-0.11867917	0.182664159	1.394578228	1.495169583	0.961338087	-3.775550992	-4.237486628	-4.349226709	0.631241362	1.147877394	0.939167899	TRUE	TRUE	FALSE	FALSE	TRUE	FALSE	TRUE	TRUE	TRUE	TRUE	FALSE	TRUE	TRUE	FALSE	FALSE	FALSE	TRUE	FALSE	TRUE	TRUE	TRUE	TRUE	FALSE	FALSE
Q9UKV3	ACINU	386	S	3.909762133	3.107827295	3.823168555	3.652701307	3.622092731	3.260123332	2.802312251	3.350766162	3.053599509	2.766013518	3.662453893	2.87738254	3.612728124	3.736339686	3.074673037	3.751859683	3.698399979	3.616159866	4.238484754	3.863417454	2.629143688	3.688118297	4.126004913	4.082182811	FALSE	FALSE	FALSE	FALSE	FALSE	FALSE	TRUE	FALSE	FALSE	FALSE	FALSE	FALSE	FALSE	FALSE	FALSE	FALSE	FALSE	FALSE	TRUE	FALSE	FALSE	FALSE	FALSE	FALSE
Q9UKV3	ACINU	388	S	3.915137176	3.135376689	3.857415753	3.744802778	3.622092731	3.260123332	2.672372235	3.410197446	3.058934214	2.766013518	3.662453893	2.901779227	3.672911325	3.736339686	3.096845437	3.776858321	3.744792885	3.736768227	3.461492768	3.863417454	2.679330094	3.730627721	4.126004913	4.127396356	FALSE	FALSE	FALSE	FALSE	FALSE	FALSE	TRUE	FALSE	FALSE	FALSE	FALSE	FALSE	FALSE	FALSE	FALSE	FALSE	FALSE	FALSE	FALSE	FALSE	FALSE	FALSE	FALSE	FALSE
Q9UKV3	ACINU	478	S	0.768755575	-0.641238074	0.520260906	0.524378217	0.759724419	2.322018645	0.95727701	1.925139726	0.47469124	0.640597372	-2.528070274	0.754719986	-3.481031899	-4.491059116	-3.882578503	-4.615121128	-4.628011583	-3.31391636	-3.27300971	-3.912678879	-3.679920568	2.306223057	3.258589207	2.705695996	FALSE	TRUE	FALSE	FALSE	FALSE	FALSE	FALSE	FALSE	FALSE	FALSE	FALSE	FALSE	TRUE	TRUE	TRUE	TRUE	TRUE	TRUE	TRUE	TRUE	TRUE	FALSE	FALSE	FALSE
Q9UKV3	ACINU	482	S	-2.006216018	-1.153235583	-1.914477801	-1.671609081	-1.701084642	-0.132585528	-0.816800797	-1.032611725	0.246109647	-2.01920899	-2.528070274	-1.535523059	-3.764103732	-3.964776616	-4.420423653	-4.915461232	-2.758880774	-4.817089422	-4.292194433	-5.324234285	-3.451055373	0.895623846	1.081456722	0.797105334	FALSE	TRUE	FALSE	FALSE	FALSE	FALSE	TRUE	FALSE	TRUE	FALSE	FALSE	FALSE	TRUE	TRUE	TRUE	TRUE	TRUE	TRUE	TRUE	TRUE	TRUE	FALSE	FALSE	FALSE
Q9UKV3	ACINU	819	S	-4.782184859	-4.171828259	-3.151997978	-4.235965818	-4.610573727	-4.363516207	-3.810838561	-3.472693778	-5.391271122	-4.378509454	-4.222699221	-4.12907675	-4.041488964	-3.849787205	-3.885860712	-4.259205455	-5.026414843	-3.612557351	-4.344547777	-4.505329659	-4.384709606	-4.276252245	-3.791447882	-4.411246404	TRUE	TRUE	TRUE	TRUE	TRUE	TRUE	TRUE	FALSE	TRUE	TRUE	TRUE	TRUE	TRUE	TRUE	TRUE	TRUE	TRUE	TRUE	TRUE	TRUE	TRUE	TRUE	TRUE	TRUE
Q9UKV3	ACINU	838	S	2.533423031	2.533347881	2.989479061	2.528039671	2.124737605	0.404903672	1.927130435	1.486759323	1.640805476	3.405198481	1.608721115	2.094805467	2.658771644	2.470011936	2.596295456	2.404662464	2.741701154	1.993135521	0.730313419	1.633838374	-0.002357402	1.163567845	1.681769547	2.320428956	FALSE	FALSE	FALSE	FALSE	FALSE	FALSE	FALSE	FALSE	FALSE	TRUE	FALSE	FALSE	FALSE	FALSE	FALSE	FALSE	FALSE	FALSE	FALSE	FALSE	TRUE	FALSE	FALSE	FALSE
Q9UKV3	ACINU	125	S	-2.396515353	-3.021031739	-2.537849361	-3.878406842	-4.168119885	-3.545582871	-4.549415343	-3.856450915	-4.637923101	-4.60139673	-5.012613489	-4.556623238	-4.256018677	-4.660596336	-5.220334124	-5.738706869	-3.703916109	-4.64123857	-3.911499297	-3.419604581	-4.596966711	-3.768556868	-4.579665963	-3.603323971	FALSE	TRUE	FALSE	TRUE	TRUE	TRUE	TRUE	TRUE	TRUE	TRUE	TRUE	TRUE	TRUE	TRUE	TRUE	TRUE	TRUE	TRUE	TRUE	TRUE	TRUE	TRUE	TRUE	TRUE
Q9UKV3	ACINU	132	S	0.613720498	-0.859891978	-0.817958858	-0.325896784	-0.96617667	-1.561581485	-0.841169259	-2.125643821	-2.393380358	-4.985743392	-3.693202288	-3.832797409	-4.449401822	-4.234221556	-4.038738758	-1.787633899	-2.742896177	-2.305833642	0.875508184	-0.85721777	-0.321103137	-3.317690059	-3.762645	-3.982834095	FALSE	TRUE	FALSE	FALSE	FALSE	FALSE	TRUE	FALSE	TRUE	TRUE	TRUE	TRUE	TRUE	TRUE	TRUE	FALSE	TRUE	TRUE	FALSE	FALSE	TRUE	TRUE	TRUE	TRUE
Q9UKV3	ACINU	825	S	2.125539287	2.145338511	2.926451023	2.83595688	2.991543527	2.023826223	1.624344422	1.996212336	2.249078821	-1.086929621	0.734096735	0.179037054	0.854237349	-0.702829301	0.736007418	-0.23678637	-1.116161427	-1.529713802	3.440295203	2.482634948	1.049241314	3.740264503	3.228782095	3.848504339	FALSE	FALSE	FALSE	FALSE	FALSE	FALSE	FALSE	FALSE	FALSE	FALSE	TRUE	FALSE	FALSE	TRUE	FALSE	FALSE	FALSE	TRUE	FALSE	FALSE	FALSE	FALSE	TRUE	FALSE
Q9UKV3	ACINU	863	S	-5.091307367	-4.037343157	-3.909270353	-0.123143185	-0.288634775	-1.05128931	-0.439111768	-2.18706505	-0.583494212	-2.597885578	-1.270927003	-2.856826282	-3.48412544	-2.744621586	-3.480977619	-4.449141495	-4.031927212	-4.59876813	-0.877770472	1.408655189	1.641102538	-1.43144576	0.080269232	-0.093507606	TRUE	TRUE	TRUE	TRUE	FALSE	FALSE	TRUE	FALSE	FALSE	TRUE	TRUE	FALSE	TRUE	FALSE	FALSE	TRUE	TRUE	TRUE	FALSE	TRUE	TRUE	TRUE	TRUE	FALSE
Q9UKV3	ACINU	655	S	-4.688246413	-3.27412168	-3.392376682	-5.392127323	-5.734349413	-4.935177803	-3.361705435	-4.840780067	-4.997545185	-4.583863202	-4.706387569	-4.67747964	-4.747454302	-3.645777495	-5.188581075	1.069828279	0.648320069	0.156003821	-5.28379151	-4.211228237	-4.430778616	0.583230175	-1.277745383	-1.245631835	TRUE	TRUE	TRUE	TRUE	TRUE	TRUE	TRUE	TRUE	TRUE	TRUE	TRUE	TRUE	TRUE	TRUE	TRUE	TRUE	TRUE	FALSE	TRUE	TRUE	TRUE	TRUE	FALSE	TRUE
Q9UKV3	ACINU	657	S	0.159030743	-0.088274615	0.147108925	0.725561734	0.793525277	-1.045352835	-1.521588021	-0.988901664	-1.238236633	0.450691485	-0.733191926	-0.303025687	-1.078938519	-1.090252127	-0.618341534	1.05559806	1.05364217	1.60309669	-0.311780748	-0.052410308	-0.77627359	0.405020704	0.577187945	0.75401227	FALSE	FALSE	TRUE	TRUE	FALSE	FALSE	TRUE	FALSE	FALSE	TRUE	FALSE	FALSE	TRUE	FALSE	FALSE	FALSE	FALSE	FALSE	FALSE	FALSE	FALSE	FALSE	FALSE	FALSE
Q9UKV3	ACINU	729	S	5.069695175	3.561623619	4.974607356	6.521868893	6.144612236	5.14501046	3.749444607	4.310194395	3.188002553	5.137043601	4.3800808	5.660332244	4.715480894	6.191320034	5.119414922	5.473750801	6.334402902	6.624824727	4.502502985	3.86696689	4.144327593	5.031985881	5.132240385	4.873423825	FALSE	TRUE	FALSE	FALSE	FALSE	FALSE	TRUE	FALSE	FALSE	FALSE	TRUE	FALSE	FALSE	FALSE	FALSE	FALSE	FALSE	FALSE	FALSE	FALSE	FALSE	FALSE	TRUE	FALSE
Q9UKV3	ACINU	710	S	4.470965496	4.309132307	4.89904852	5.037466444	4.672461811	3.786856293	2.563007256	3.069827586	3.585300171	4.650307005	5.67922796	-1.867126492	4.542400033	4.847138056	4.694811528	2.649955032	3.214461671	3.336849545	4.697650775	4.990097721	4.048963392	5.14048672	4.946259505	6.090363863	FALSE	FALSE	FALSE	FALSE	FALSE	FALSE	FALSE	FALSE	FALSE	FALSE	FALSE	FALSE	FALSE	FALSE	FALSE	FALSE	FALSE	FALSE	FALSE	FALSE	FALSE	FALSE	FALSE	FALSE
Q9UKV3	ACINU	714	S	-0.989489198	-1.437833516	-2.229588912	-1.531034904	-0.543921743	-2.268830893	-0.241586842	-1.680196994	-0.301644626	-1.944062941	-1.550602608	-1.867126492	-0.662325092	-1.267757053	-2.160302378	-2.622536528	-2.710519565	-2.568955463	-3.360683992	-4.425352972	-3.314496187	-2.498357498	-2.13891642	-2.497928781	TRUE	TRUE	FALSE	FALSE	TRUE	FALSE	TRUE	FALSE	TRUE	FALSE	FALSE	FALSE	TRUE	FALSE	FALSE	TRUE	FALSE	FALSE	TRUE	TRUE	TRUE	TRUE	TRUE	FALSE
Q9UKV3	ACINU	990	S	-3.904687038	-4.416467266	-4.728491568	-3.797177367	-4.338172712	-3.45103484	-2.039645566	-2.35889123	-3.311751734	-3.64400234	-5.639684256	-4.805871385	-4.340705311	-3.821396235	-4.135343168	-5.799089343	-4.41682727	-3.790234882	-4.073099255	-4.03501192	-4.469345854	-4.310301002	-4.575389413	-4.026437506	TRUE	TRUE	TRUE	TRUE	TRUE	TRUE	TRUE	TRUE	FALSE	TRUE	TRUE	TRUE	TRUE	TRUE	FALSE	TRUE	TRUE	TRUE	TRUE	TRUE	TRUE	TRUE	TRUE	TRUE
Q9UKV3	ACINU	898	S	2.236975015	4.892937086	3.297486843	1.348410685	0.815744505	0.48692413	0.241966181	0.942600869	1.152529824	-3.59741747	-5.447509344	-4.579936517	-4.345089667	-5.5341038	-3.35957497	0.63057197	-0.332966974	0.091601328	1.357554201	-1.14225537	1.357069202	1.303198503	1.732514235	0.140532709	FALSE	TRUE	TRUE	TRUE	FALSE	FALSE	FALSE	FALSE	FALSE	TRUE	TRUE	TRUE	TRUE	TRUE	TRUE	TRUE	TRUE	FALSE	FALSE	TRUE	TRUE	TRUE	TRUE	FALSE
Q9UKV3	ACINU	328	S	-0.348037835	-0.43153771	0.039866478	-0.624065659	-0.457108899	-2.50048376	0.555611128	-1.008418445	-1.687700317	-3.380173337	-3.317621071	-2.319496776	-1.694550171	-1.436413261	-1.49466545	-1.737996774	-2.661345082	-2.027100956	-4.011852345	-3.250897458	-4.170586924	-1.422657328	-2.729795881	-1.452122192	TRUE	TRUE	FALSE	FALSE	TRUE	FALSE	FALSE	FALSE	FALSE	TRUE	TRUE	FALSE	FALSE	FALSE	FALSE	TRUE	TRUE	FALSE	TRUE	TRUE	TRUE	TRUE	TRUE	FALSE
Q9UKV3	ACINU	208	S	-0.662393608	-0.703809032	0.710075053	0.45479757	0.263241051	-0.250164485	-1.966483218	-0.071694757	-0.62502289	-0.068943876	0.159080028	0.229953913	-0.610435444	0.150751003	0.076334362	0.092720415	0.830700409	0.66268038	-3.810773125	-3.4735993	-3.031206175	-0.934847474	-0.82683952	0.313095368	FALSE	TRUE	FALSE	FALSE	FALSE	FALSE	TRUE	FALSE	TRUE	FALSE	FALSE	FALSE	TRUE	FALSE	FALSE	FALSE	FALSE	FALSE	TRUE	TRUE	TRUE	FALSE	FALSE	FALSE
Q9UKV3	ACINU	210	S	-0.158382312	-0.288987692	0.837178009	-0.121276668	0.501106534	0.647026732	-0.538391406	0.172512378	-1.868342882	-0.351900262	-0.230180444	-0.141616357	0.602090678	-0.051894432	-0.212032251	0.354109385	0.218899842	0.705328833	-1.272947763	-0.378909933	-0.943878782	-0.849680332	-0.72457413	0.260980373	FALSE	TRUE	FALSE	FALSE	FALSE	TRUE	TRUE	FALSE	TRUE	FALSE	FALSE	FALSE	FALSE	FALSE	FALSE	FALSE	TRUE	FALSE	FALSE	FALSE	FALSE	FALSE	FALSE	FALSE
Q9UKV3	ACINU	216	S	6.076137461	5.880221525	6.50420385	6.702390615	6.462837489	4.864594507	4.303812669	4.229625201	4.423151329	6.110468073	7.25197127	5.966714322	6.460610109	6.369582442	6.05015226	6.520901568	6.497490473	7.033067118	5.229979471	5.806430104	5.084347241	5.929668986	5.609920436	6.472832674	FALSE	FALSE	FALSE	FALSE	FALSE	FALSE	FALSE	FALSE	FALSE	FALSE	FALSE	FALSE	FALSE	FALSE	FALSE	FALSE	FALSE	FALSE	FALSE	FALSE	FALSE	FALSE	FALSE	FALSE
Q9UKV3	ACINU	1004	S	3.137862812	2.845811431	3.967575522	3.430543293	3.064487456	1.927113056	3.436042935	3.253277603	2.900473372	3.649139118	3.128803424	3.047160832	3.34784722	3.204648281	3.10687302	3.406591504	2.865647759	3.086052815	1.827631144	2.625834716	1.942242346	1.588860551	3.222974913	3.084507708	TRUE	FALSE	FALSE	FALSE	FALSE	FALSE	FALSE	FALSE	FALSE	FALSE	FALSE	FALSE	FALSE	FALSE	FALSE	FALSE	FALSE	FALSE	TRUE	FALSE	FALSE	FALSE	FALSE	FALSE
Q9UKV3	ACINU	1161	S	-0.881749352	0.401397801	0.067297428	1.11327739	1.083409042	0.248644065	-1.449596487	-1.117422362	-2.262528878	0.581511701	2.264202188	1.453508891	0.4903011	1.80518611	0.17669591	1.138433802	1.033117361	1.824112428	1.190616867	0.054623608	-0.294375487	-0.730778916	-1.263195697	0.377998437	TRUE	TRUE	FALSE	FALSE	FALSE	TRUE	FALSE	TRUE	TRUE	TRUE	FALSE	FALSE	FALSE	FALSE	FALSE	FALSE	FALSE	TRUE	TRUE	FALSE	TRUE	TRUE	FALSE	FALSE
Q9UKV3	ACINU	365	S	1.800473121	2.138044039	2.909545819	2.586297272	2.128315523	0.175979384	2.113376428	1.049799638	2.30550332	2.085815947	2.75959323	2.075936004	2.187009308	1.632733039	2.208616682	2.370886797	1.961942742	1.714450375	0.38430076	1.768728829	1.743874807	2.049350945	2.949672085	1.262350096	FALSE	FALSE	FALSE	TRUE	FALSE	FALSE	FALSE	FALSE	FALSE	FALSE	FALSE	FALSE	FALSE	FALSE	FALSE	FALSE	FALSE	FALSE	TRUE	FALSE	TRUE	TRUE	FALSE	FALSE
Q9UKV5	AMFR	509	S	-3.656000992	-3.829052606	-4.672579305	0.797249896	0.406509407	1.626422139	0.070280799	1.368630738	-0.033163094	-4.768478247	-5.036089208	-3.824816713	-3.365400539	-4.195306149	-4.67882155	-4.686960251	-4.542017571	-4.203675657	-3.195057381	-0.737925126	-1.742578713	-0.00203924	0.071170609	0.082551169	TRUE	TRUE	TRUE	FALSE	TRUE	TRUE	TRUE	TRUE	FALSE	TRUE	TRUE	TRUE	TRUE	TRUE	TRUE	TRUE	TRUE	TRUE	TRUE	FALSE	FALSE	TRUE	FALSE	FALSE
Q9UKV5	AMFR	522	S	-4.262176503	-4.01105749	-4.332082346	1.408840426	1.91364285	-0.164546404	1.11645332	1.993532017	-0.106867706	-3.45626895	-4.523575777	-5.112546991	-4.432808385	-3.244303066	-4.283459494	2.182479647	2.255057326	1.968133249	-3.600271523	-3.786187244	-3.272000201	1.288547672	3.054939418	3.739318113	TRUE	TRUE	TRUE	TRUE	TRUE	FALSE	TRUE	FALSE	TRUE	TRUE	TRUE	TRUE	TRUE	TRUE	TRUE	TRUE	FALSE	FALSE	TRUE	TRUE	TRUE	FALSE	TRUE	TRUE
Q9UKV5	AMFR	523	S	-0.708166403	-0.311281001	-2.244331774	-0.135451547	-0.335882936	0.604912934	0.294396653	0.406394253	1.295732487	0.641990267	1.192436779	0.500584225	-0.174314122	-0.922254028	0.79390595	1.623197182	1.670792303	1.140296065	-0.906617045	0.29672843	-0.621643668	-0.667154066	0.66502697	0.882821578	FALSE	FALSE	TRUE	FALSE	FALSE	FALSE	FALSE	FALSE	TRUE	FALSE	FALSE	FALSE	FALSE	TRUE	TRUE	FALSE	FALSE	FALSE	FALSE	FALSE	FALSE	TRUE	FALSE	FALSE
Q9UKV5	AMFR	542	S	-1.152961544	-0.534779541	-1.061699805	0.408900999	-0.37529132	0.260916678	-0.872040912	0.013994577	-1.446638657	-0.959352199	-0.352077676	-1.30854604	-1.227311811	-0.947287165	-1.224370421	-1.309677089	-1.391233251	-2.068404526	-1.248229001	-1.537746481	-0.986016203	1.320855315	-0.920900186	0.530645828	FALSE	FALSE	FALSE	FALSE	FALSE	FALSE	FALSE	FALSE	TRUE	FALSE	FALSE	FALSE	FALSE	FALSE	TRUE	FALSE	FALSE	FALSE	FALSE	FALSE	TRUE	TRUE	FALSE	FALSE
Q9UKV8	AGO2	387	S	-0.221686602	0.028335391	-0.562961521	0.014487348	0.032005342	0.924390475	1.139905293	1.212745366	0.974034264	-0.331665313	0.623585069	0.02315957	0.56633625	1.127027989	0.539543091	-3.81536428	-2.566859256	-1.250169219	-0.102531166	-0.440322834	-0.219211433	-0.087618357	-0.307117324	-0.820955902	FALSE	FALSE	FALSE	FALSE	FALSE	FALSE	FALSE	FALSE	FALSE	FALSE	FALSE	FALSE	FALSE	TRUE	FALSE	TRUE	FALSE	FALSE	FALSE	FALSE	FALSE	FALSE	FALSE	FALSE
Q9UKX7	NUP50	221	S	0.041823057	1.394929926	0.700653261	1.842649768	0.821649706	1.603075409	0.725373794	1.422735064	1.016320026	0.796413461	1.508428386	1.243871008	-0.157022713	-0.077437948	0.029227015	1.109536867	1.034875566	0.520426634	0.904572245	1.137162406	1.206823267	-0.098085	0.050649135	0.998172061	FALSE	FALSE	FALSE	FALSE	FALSE	FALSE	FALSE	FALSE	FALSE	FALSE	FALSE	FALSE	FALSE	FALSE	FALSE	FALSE	FALSE	FALSE	FALSE	FALSE	FALSE	FALSE	FALSE	FALSE
Q9UKY1	ZHX1	47	S	-4.863596072	-3.356640076	-5.30798265	-1.267056995	-0.978706584	-0.721451331	-0.92302141	-1.138834049	-1.338127447	-0.734838669	-1.455077423	-1.024633197	-1.11343342	0.072843384	-0.748011417	0.086080178	-0.237738844	-0.267596535	-4.05734054	-3.358179323	-4.656933981	-3.611004843	-3.569962449	-4.166713093	TRUE	TRUE	TRUE	FALSE	FALSE	FALSE	TRUE	FALSE	FALSE	TRUE	FALSE	FALSE	TRUE	FALSE	FALSE	FALSE	FALSE	FALSE	TRUE	TRUE	TRUE	TRUE	TRUE	TRUE
Q9UKY1	ZHX1	48	S	-4.512808803	-4.368661495	-4.35709211	-1.267056995	-0.978706584	-0.721451331	-2.253065787	-1.138834049	-1.338127447	-1.339934583	-1.455077423	-1.024633197	0.012507144	0.072843384	-0.748011417	0.086080178	-0.237738844	-0.267596535	-3.722097692	-3.153529788	-3.164513243	-4.667081731	-3.747464851	-3.843469421	TRUE	TRUE	TRUE	FALSE	FALSE	FALSE	TRUE	FALSE	FALSE	TRUE	FALSE	FALSE	TRUE	FALSE	FALSE	FALSE	FALSE	FALSE	TRUE	TRUE	TRUE	TRUE	TRUE	TRUE
Q9UKY7	CDV3	30	S	0.982164763	0.432748234	1.718634866	1.224140957	0.59947943	0.387430999	-1.867894113	-1.010744913	-0.123954947	-0.407579446	-0.237834117	0.987984548	0.597168899	-0.227521501	0.997178155	2.104617334	1.429496342	1.052229871	1.750125571	0.852212097	1.381005614	0.041632285	0.118861435	-0.271057785	FALSE	FALSE	FALSE	FALSE	FALSE	TRUE	TRUE	FALSE	FALSE	FALSE	TRUE	FALSE	FALSE	FALSE	FALSE	FALSE	FALSE	FALSE	FALSE	FALSE	TRUE	FALSE	FALSE	FALSE
Q9UKY7	CDV3	8	S	0.91528759	1.054549823	0.918291491	0.878471691	-0.506465394	1.915986204	-0.858396153	-0.30299739	-0.380415534	1.269663276	1.856806513	1.41105516	0.669979363	1.413408014	1.31995643	1.46296785	0.342659912	2.230814529	2.868846933	1.268862898	2.915300652	0.495510425	2.228151348	0.285270172	FALSE	FALSE	FALSE	FALSE	FALSE	FALSE	FALSE	FALSE	FALSE	FALSE	FALSE	FALSE	FALSE	TRUE	FALSE	FALSE	FALSE	FALSE	FALSE	FALSE	FALSE	FALSE	FALSE	FALSE
Q9UKY7	CDV3	216	S	-4.801517226	-4.230206481	-4.234724714	-4.130372435	-5.238342449	-3.695011526	-3.826808054	-4.290420048	-3.71140785	-3.63606919	-2.735091416	-2.598764861	-3.995389009	-3.701256662	-3.423966293	-0.052919272	-1.8943624	-2.464877003	-3.175389105	-4.059966438	-3.588476096	-2.697554066	-3.187858846	-3.612637066	TRUE	TRUE	TRUE	TRUE	TRUE	FALSE	TRUE	TRUE	TRUE	TRUE	TRUE	FALSE	TRUE	TRUE	TRUE	TRUE	TRUE	FALSE	TRUE	TRUE	TRUE	TRUE	TRUE	TRUE
Q9UKY7	CDV3	96	S	-3.546748835	-4.144543632	-4.242443854	-2.53757775	-2.276523573	2.27918058	-3.797101071	-4.46694505	-4.50773909	0.375003785	-2.870782361	0.850200781	-3.5406497	-4.357510493	-4.61371954	1.36606954	-0.156883686	1.874511617	-2.255802891	-3.946173993	-1.57557709	-4.047796424	-3.995926791	-4.644917257	TRUE	TRUE	TRUE	FALSE	FALSE	TRUE	TRUE	TRUE	TRUE	TRUE	FALSE	TRUE	TRUE	TRUE	TRUE	TRUE	FALSE	TRUE	FALSE	TRUE	TRUE	TRUE	TRUE	TRUE
Q9UKY7	CDV3	106	S	-0.867543511	2.702124837	3.935741341	0.607912216	0.12669804	-0.73878121	-1.978513262	-2.06570128	-1.28721417	-0.066803867	1.199460175	1.934438342	0.246581959	0.404818333	1.136475304	6.179747883	1.691951424	1.898908623	-0.789279718	-0.136238885	3.766529933	-4.550143966	-5.112324246	-3.4619912	FALSE	TRUE	FALSE	FALSE	FALSE	FALSE	FALSE	TRUE	TRUE	FALSE	FALSE	FALSE	FALSE	FALSE	FALSE	FALSE	FALSE	FALSE	FALSE	FALSE	FALSE	TRUE	TRUE	TRUE
Q9UKY7	CDV3	107	S	3.072035703	2.895121924	-1.023938829	4.984807187	4.440597064	2.817883986	2.611818265	2.335490766	2.491168509	5.084319944	4.67820728	5.492540977	4.681759848	4.961615541	5.207698269	2.313107841	5.949826421	5.604038344	3.706179486	4.447228263	3.534906856	3.758252995	3.878702638	4.41660185	FALSE	FALSE	FALSE	FALSE	FALSE	FALSE	FALSE	FALSE	FALSE	FALSE	FALSE	FALSE	FALSE	FALSE	FALSE	FALSE	FALSE	FALSE	FALSE	FALSE	TRUE	FALSE	FALSE	FALSE
Q9UL03	INT6	661	S	-1.199222896	-2.293485715	-2.510029781	-1.069495549	-2.036541773	-1.52249881	-2.252967425	-2.507355889	-3.267645423	-0.844664358	-2.311240748	0.1205781	-3.182686682	-3.641866459	-3.661369363	-4.718584504	-3.385250245	-4.670084653	-3.997768573	-3.453932554	-2.796524447	-5.41483973	-3.859744472	-4.239879115	FALSE	FALSE	FALSE	FALSE	FALSE	FALSE	FALSE	FALSE	FALSE	TRUE	FALSE	TRUE	FALSE	FALSE	FALSE	TRUE	TRUE	FALSE	FALSE	TRUE	TRUE	TRUE	TRUE	TRUE
Q9UL46	PSME2	10	S	4.393663943	4.261142971	4.292126376	4.43470219	4.322052086	3.461913268	5.739092576	5.602655372	5.181138295	3.565452852	2.996299618	3.494147751	5.111318322	4.584772862	4.527196312	3.660786987	3.820135633	3.39653837	4.593723254	4.015350471	3.43649861	3.903351548	4.277707957	4.178939843	FALSE	FALSE	FALSE	FALSE	FALSE	FALSE	FALSE	FALSE	FALSE	FALSE	FALSE	FALSE	FALSE	FALSE	FALSE	FALSE	FALSE	FALSE	FALSE	FALSE	FALSE	FALSE	FALSE	FALSE
Q9UL54	TAOK2	473	S	-3.974917573	-3.663160983	-3.8397995	-4.281016954	-4.867972112	-5.997291868	-4.988883534	-4.727167356	-3.962794454	-4.687481078	-4.422639728	-3.707593307	-1.311187274	-2.600381773	-2.839908987	-2.229481779	-1.930214268	-1.805993824	-3.15627669	-3.565917432	-4.40351878	-4.530284004	-4.064168898	-3.458025143	TRUE	TRUE	TRUE	TRUE	TRUE	TRUE	TRUE	TRUE	TRUE	TRUE	TRUE	TRUE	TRUE	FALSE	FALSE	TRUE	FALSE	FALSE	TRUE	TRUE	TRUE	TRUE	TRUE	TRUE
Q9ULC8	ZDHC8	526	S	-0.418352745	-0.678524805	-2.102216304	0.022413895	-0.004719564	-0.282133774	-0.292114001	-0.682084743	-0.971708988	-1.255666628	-0.775153138	-1.486671496	-0.773975097	-1.048674217	-1.445209251	-0.093435121	-0.661519632	-1.032371243	-0.877114068	-1.370126518	-2.14413694	-3.042088527	-2.751169384	-2.845516928	FALSE	FALSE	FALSE	FALSE	FALSE	FALSE	FALSE	FALSE	FALSE	FALSE	FALSE	FALSE	TRUE	FALSE	FALSE	FALSE	FALSE	FALSE	FALSE	FALSE	TRUE	FALSE	FALSE	FALSE
Q9ULC8	ZDHC8	606	S	-0.430458103	-2.25066481	-2.309489595	-4.281830498	-0.882507822	-2.224902253	-0.536743515	-3.633806115	-1.224819216	-0.535922582	-2.43300431	-1.842193983	-4.123365415	-5.423985587	-4.768419658	-2.691337855	-3.123514169	-2.796748745	-1.19826525	-1.064915597	-1.530060978	-3.434043361	-4.986531334	-4.714958053	TRUE	FALSE	TRUE	FALSE	FALSE	TRUE	TRUE	TRUE	FALSE	TRUE	FALSE	TRUE	TRUE	TRUE	TRUE	TRUE	TRUE	FALSE	TRUE	TRUE	FALSE	TRUE	TRUE	TRUE
Q9ULD4	BRPF3	713	S	-5.203525142	-4.412462259	-4.635195534	-5.633017413	-4.028998772	-4.910412981	-2.591263481	-1.549669711	-1.264185779	-2.101065861	-2.92297895	-1.997261234	-3.640243156	-5.034949672	-4.436435661	-5.132726706	-2.845162688	-4.51954942	-4.672720255	-2.601463638	-5.108523094	-3.410722003	-3.480156991	-4.543164025	FALSE	TRUE	TRUE	TRUE	TRUE	TRUE	TRUE	TRUE	FALSE	FALSE	TRUE	FALSE	TRUE	TRUE	TRUE	TRUE	FALSE	FALSE	TRUE	TRUE	TRUE	FALSE	TRUE	TRUE
Q9ULD4	BRPF3	900	S	-4.272711343	-3.596063305	-4.365920977	-4.932970561	-3.881900275	-3.173872347	-1.383418745	-0.679389453	0.115223434	-3.654844037	-4.116729588	-4.68119638	-2.093188975	-0.000373219	-2.33903477	-4.046541198	-5.522296698	-3.250807065	-2.48378819	-2.213239245	-2.341305473	-1.575062969	0.494729627	-2.429741937	TRUE	TRUE	TRUE	TRUE	TRUE	TRUE	FALSE	TRUE	TRUE	TRUE	TRUE	TRUE	TRUE	TRUE	FALSE	TRUE	TRUE	TRUE	TRUE	TRUE	FALSE	TRUE	TRUE	FALSE
Q9ULD4	BRPF3	17	S	-3.256252873	-4.177424123	-4.867199265	-4.739921187	-4.25599603	-4.176650847	-1.650105546	0.482003266	-2.094623137	-2.076466238	-3.339300039	-1.188457801	-1.4948106	1.479136447	-1.401470626	-0.25951311	0.352201186	-1.635900144	1.034514266	-1.463742375	0.457733077	-3.71588505	-4.485734195	-3.675243298	TRUE	TRUE	TRUE	TRUE	TRUE	TRUE	FALSE	TRUE	FALSE	TRUE	TRUE	FALSE	TRUE	TRUE	FALSE	TRUE	TRUE	FALSE	TRUE	FALSE	TRUE	TRUE	TRUE	TRUE
Q9ULD4	BRPF3	19	S	-4.183762979	-3.126474428	-3.667551852	-4.173465819	-3.859856571	-4.868337868	-1.650105546	-0.254177007	-2.094623137	-2.825746132	-2.405757954	-1.188457801	-2.105422789	-1.867380051	-1.401470626	-0.656663824	0.198031929	-1.635900144	-1.867348429	-1.463742375	-1.319788343	-3.813555086	-4.393891222	-4.287393707	TRUE	TRUE	TRUE	TRUE	TRUE	TRUE	FALSE	TRUE	FALSE	TRUE	TRUE	FALSE	TRUE	TRUE	FALSE	TRUE	TRUE	FALSE	TRUE	FALSE	TRUE	TRUE	TRUE	TRUE
Q9ULD5	ZN777	351	S	2.174785908	1.360179688	0.647639217	0.768221803	0.883918175	0.857320055	-1.152207741	-0.126500387	-0.265197848	0.819986921	-0.401224293	1.763455347	-0.463791518	-0.508194099	0.194871416	0.211717261	0.306174074	-0.862069538	-2.606659935	-2.19345498	-1.748387248	-3.888544634	-4.186996019	-4.519248384	FALSE	FALSE	FALSE	FALSE	FALSE	TRUE	TRUE	FALSE	TRUE	FALSE	TRUE	FALSE	FALSE	FALSE	FALSE	FALSE	FALSE	FALSE	TRUE	TRUE	FALSE	TRUE	TRUE	TRUE
Q9ULD5	ZN777	604	S	0.763923116	2.063780872	0.556669674	-0.256029806	-0.104637382	-1.161564102	-1.557216039	-0.69727661	-1.818808091	-0.468181187	-0.413377168	0.002431319	-0.684562366	-0.871349938	-1.192855654	-0.154562364	-0.058414747	-0.801790425	-1.255506503	-1.131708892	-0.841359017	-0.176623164	-0.241369548	-1.009824384	FALSE	TRUE	FALSE	FALSE	FALSE	FALSE	TRUE	TRUE	FALSE	TRUE	TRUE	FALSE	FALSE	FALSE	TRUE	FALSE	TRUE	FALSE	TRUE	FALSE	TRUE	TRUE	TRUE	FALSE
Q9ULD5	ZN777	623	S	-4.205269911	-4.033784902	-4.362291968	-4.328258152	-4.825215826	-3.773001392	-4.310641688	-4.049919272	-3.242834897	-4.877451431	-4.850821491	-3.103092936	-4.262826046	-4.280973352	-3.915869503	-4.342504004	-4.077764663	-4.538233214	-3.708277502	-3.723624814	-4.648891721	-2.89806164	-4.494133247	-1.832083712	TRUE	TRUE	TRUE	TRUE	TRUE	TRUE	TRUE	TRUE	TRUE	TRUE	TRUE	TRUE	TRUE	TRUE	TRUE	TRUE	TRUE	TRUE	TRUE	TRUE	TRUE	TRUE	TRUE	TRUE
Q9ULD9	ZN608	895	S	-4.33955749	-5.038821598	-4.650802062	-4.251473117	-4.608785379	-4.24289559	-3.747131813	-3.421776283	-4.025585562	-3.040207716	-3.210600491	-4.819423885	-3.681561527	-4.507980535	-4.85981437	-5.273749904	-3.755235167	-3.049954718	-3.173340145	-3.513882184	-4.080997139	-3.63133626	-5.060409382	-4.476917392	TRUE	TRUE	TRUE	TRUE	TRUE	TRUE	TRUE	TRUE	TRUE	TRUE	TRUE	TRUE	TRUE	TRUE	TRUE	TRUE	TRUE	TRUE	TRUE	TRUE	TRUE	TRUE	TRUE	TRUE
Q9ULD9	ZN608	627	S	-2.721048105	-2.300679581	-1.730687941	-2.140319843	-1.675272311	-0.363633845	-2.511249084	-1.565940018	-2.912257202	-2.822113565	-5.144621981	-4.85797605	-3.627688048	-4.649949581	-3.773652063	-4.382098704	-4.823348601	-4.209009147	-3.493905802	-3.653866882	-4.183024433	-3.831612806	-3.262857721	-4.499811099	TRUE	TRUE	FALSE	TRUE	FALSE	TRUE	FALSE	TRUE	TRUE	TRUE	TRUE	TRUE	TRUE	TRUE	TRUE	TRUE	TRUE	TRUE	TRUE	TRUE	TRUE	TRUE	TRUE	TRUE
Q9ULD9	ZN608	964	S	-0.751570948	-0.491181094	-1.276446283	0.397065863	0.273843474	-1.510660639	-0.096167101	-0.733865658	-0.346630762	-3.700836519	-5.151608615	-4.453789145	-3.992448697	-3.086338284	-5.394440869	-4.881710067	-4.553371635	-4.134053344	-2.277358025	-2.034110152	-0.187570396	-3.118100219	-4.458540582	-4.43385093	FALSE	TRUE	TRUE	FALSE	FALSE	FALSE	FALSE	FALSE	FALSE	TRUE	TRUE	TRUE	TRUE	TRUE	FALSE	TRUE	TRUE	TRUE	FALSE	TRUE	TRUE	TRUE	TRUE	TRUE
Q9ULD9	ZN608	1453	S	0.766400662	-0.099784609	0.637164781	1.320207518	1.976214738	0.224837862	0.134046947	0.818582557	-0.122939602	-4.347526253	-5.719185268	-3.828302437	-1.610000014	-1.982898643	-2.350089251	-5.124303821	-3.697017879	-4.883440917	-1.477747432	-0.654223501	-2.638955116	-4.293472072	-4.284961677	-3.651080695	FALSE	TRUE	TRUE	TRUE	FALSE	FALSE	FALSE	TRUE	FALSE	TRUE	TRUE	TRUE	FALSE	FALSE	FALSE	TRUE	TRUE	TRUE	FALSE	TRUE	TRUE	TRUE	TRUE	TRUE
Q9ULD9	ZN608	421	S	-1.000151292	-1.666378103	-1.314674028	-2.033256716	-0.810281096	-0.956687655	-2.143342934	-2.045064661	-1.024810887	-4.516466315	-4.859211208	-5.106297889	-3.123033745	-4.267942113	-3.488467651	-5.62076943	-4.935321968	-4.259991124	-2.286306347	-1.642456584	-2.602912114	-4.106176905	-5.007833232	-4.197432444	FALSE	TRUE	TRUE	FALSE	FALSE	TRUE	FALSE	FALSE	FALSE	TRUE	TRUE	TRUE	TRUE	TRUE	TRUE	TRUE	TRUE	TRUE	FALSE	TRUE	TRUE	TRUE	TRUE	TRUE
Q9ULD9	ZN608	549	S	-3.394399166	-4.076676064	-3.615075394	-5.513277361	-4.714757647	-4.682461564	-5.366791834	-4.333153467	-5.176869317	-4.613758814	-4.341852029	-4.356349331	-4.596825728	-3.525725793	-4.670436867	-4.010760181	-4.176706377	-3.901039802	-4.403763868	-3.57511608	-3.27462413	-4.442528019	-3.775903071	-2.591232959	TRUE	TRUE	TRUE	TRUE	TRUE	TRUE	TRUE	TRUE	TRUE	TRUE	TRUE	TRUE	TRUE	TRUE	TRUE	TRUE	TRUE	TRUE	TRUE	TRUE	TRUE	TRUE	TRUE	TRUE
Q9ULE0	WWC3	927	S	-1.984102235	-0.188788336	-1.590582187	1.988318221	1.586779965	0.251034694	1.639683879	-0.438047225	0.463331493	2.022929462	2.018606602	1.971665089	-1.509983353	-0.866222881	-1.352218075	1.020906719	1.140880539	0.079474643	-0.013644912	0.112103926	0.534758879	0.671941553	-1.324356999	-0.145869582	FALSE	FALSE	TRUE	FALSE	FALSE	TRUE	TRUE	FALSE	FALSE	FALSE	FALSE	FALSE	FALSE	TRUE	TRUE	FALSE	FALSE	FALSE	TRUE	TRUE	FALSE	TRUE	TRUE	FALSE
Q9ULE0	WWC3	442	S	-2.440046795	-2.184322827	-1.449011969	-3.459922917	-3.589990616	-5.256737269	-0.576023987	-1.169601875	-1.484098214	-2.193048202	-3.029505796	-1.986358587	-3.55001614	-3.750324561	-4.308152194	-4.738047332	-3.940075977	-3.463036096	-3.127214962	-4.743232291	-0.699401413	-3.506014314	-4.600296358	-4.057219676	FALSE	TRUE	FALSE	FALSE	FALSE	TRUE	TRUE	TRUE	FALSE	TRUE	TRUE	FALSE	TRUE	TRUE	TRUE	TRUE	TRUE	TRUE	TRUE	FALSE	FALSE	FALSE	TRUE	TRUE
Q9ULE0	WWC3	957	S	-3.100857035	-2.980452687	-4.513919342	-1.873425791	-1.640417833	-1.973365777	-1.427648925	-3.345935052	-1.76630493	-3.056156623	-2.619781726	-2.417040697	-4.399359816	-4.086855002	-3.762606013	-4.918494621	-5.063322265	-3.298888792	-4.622423397	-4.309391002	-3.308331108	-3.016032752	-3.505565997	-4.46159829	TRUE	TRUE	TRUE	TRUE	TRUE	FALSE	TRUE	FALSE	FALSE	FALSE	FALSE	FALSE	TRUE	TRUE	TRUE	TRUE	TRUE	TRUE	TRUE	TRUE	FALSE	TRUE	TRUE	TRUE
Q9ULE6	PALD	406	S	-1.299763936	-1.710753795	-0.50515245	-5.360190352	-5.097854458	-4.462422227	-1.93547348	-2.202869838	-3.561186438	-5.570058999	-4.196014999	-3.602215322	-2.685119003	-2.540822257	-2.362143551	-5.215710417	-4.213379898	-3.575182637	-1.807377236	-1.003732403	-1.374199051	-3.037817842	-1.652568142	-1.744752311	TRUE	FALSE	TRUE	TRUE	TRUE	TRUE	FALSE	TRUE	TRUE	TRUE	TRUE	TRUE	FALSE	TRUE	TRUE	TRUE	TRUE	TRUE	FALSE	FALSE	FALSE	TRUE	FALSE	FALSE
Q9ULG1	INO80	47	S	-4.609602875	-4.350218677	-5.119016197	-1.21082242	-0.940486463	1.728181341	-3.852571228	-4.889830443	-4.901470234	-2.459368788	-3.445495466	-1.951624744	-3.799657784	-2.378666367	-4.766216026	-2.004017362	-2.764419096	-0.451813317	-3.349107606	-3.302190825	-4.65473431	-4.103666646	-3.751773121	-4.044912758	TRUE	TRUE	TRUE	FALSE	FALSE	TRUE	TRUE	TRUE	TRUE	TRUE	FALSE	TRUE	TRUE	FALSE	TRUE	TRUE	FALSE	TRUE	TRUE	TRUE	TRUE	TRUE	TRUE	TRUE
Q9ULG1	INO80	48	S	-3.468330433	-3.904867778	-4.590949944	-1.21082242	-0.940486463	-0.142287458	-3.974302631	-5.350743355	-4.12018336	-3.149135986	-3.445495466	-3.422080898	-2.109483668	-2.378666367	-1.557524064	-2.932567479	-2.764419096	-3.64523654	-5.141514538	-4.311556986	-4.25933739	-3.495558186	-4.844859183	-4.805417149	TRUE	TRUE	TRUE	FALSE	FALSE	TRUE	TRUE	TRUE	TRUE	TRUE	FALSE	TRUE	TRUE	FALSE	TRUE	TRUE	FALSE	TRUE	TRUE	TRUE	TRUE	TRUE	TRUE	TRUE
Q9ULG1	INO80	51	S	-3.292619208	-4.289676443	-4.216128512	-1.21082242	-0.940486463	-0.816081231	-4.534788826	-4.831522337	-4.589441252	-3.295197456	-3.445495466	-2.553839681	-0.593311529	-2.378666367	-0.862395994	-1.300704488	-2.764419096	-1.41772016	-3.948202482	-3.676071706	-3.681835843	-3.178497816	-4.591934068	-4.175286371	TRUE	TRUE	TRUE	FALSE	FALSE	TRUE	TRUE	TRUE	TRUE	TRUE	FALSE	TRUE	TRUE	FALSE	TRUE	TRUE	FALSE	TRUE	TRUE	TRUE	TRUE	TRUE	TRUE	TRUE
Q9ULH0	KDIS	1681	S	1.203587755	0.860289861	-1.363423192	-1.082456908	-0.602734769	-2.174872709	-0.90930518	-1.511017475	-1.59168505	-2.868898206	-1.093563011	-0.816291213	-1.080251665	0.925814063	-0.928326508	-4.722877409	-5.292709287	-3.68020316	-1.70461576	-1.275382039	-3.614966437	-0.144655791	-1.012105877	-1.353050868	TRUE	TRUE	FALSE	TRUE	FALSE	FALSE	FALSE	FALSE	FALSE	TRUE	TRUE	FALSE	FALSE	TRUE	TRUE	TRUE	TRUE	TRUE	TRUE	FALSE	TRUE	TRUE	TRUE	FALSE
Q9ULH0	KDIS	918	S	-1.545321019	-2.950291071	-2.391082059	-0.37499208	-1.237787797	-0.510365925	-0.480929557	-1.309413333	0.72981548	-0.814814457	-1.698340568	-0.940063008	-2.072372616	-1.326382072	-1.657252162	-4.291599677	-4.758730488	-1.767723084	-0.2408741	-1.352966603	-0.262705822	-1.042584703	-1.17270958	-1.180111096	FALSE	TRUE	FALSE	TRUE	FALSE	FALSE	FALSE	FALSE	FALSE	FALSE	TRUE	FALSE	TRUE	TRUE	FALSE	TRUE	FALSE	FALSE	FALSE	FALSE	FALSE	FALSE	FALSE	FALSE
Q9ULH0	KDIS	1359	S	-0.617887033	-1.355012846	-2.999769299	-2.983674859	-4.016716921	0.394061965	-0.677517715	1.375871145	0.865024653	-0.775436676	-2.107395986	-1.870501219	-0.24524573	-0.139249161	-0.433540657	-2.420419925	-1.673585765	-0.121964985	-2.075115212	-2.887024137	-0.795250487	-1.064595364	-2.241006696	-2.687592108	TRUE	TRUE	FALSE	TRUE	FALSE	FALSE	FALSE	FALSE	TRUE	FALSE	FALSE	FALSE	TRUE	FALSE	TRUE	TRUE	FALSE	FALSE	FALSE	FALSE	TRUE	FALSE	FALSE	FALSE
Q9ULH0	KDIS	1365	S	-1.897088201	-1.394581841	-2.999769299	-3.607303113	-4.016716921	-3.736461368	-0.590301592	-2.051738389	-1.047582467	-2.750051254	-2.107395986	-1.870501219	-3.124506239	-2.570111628	-2.899237817	-4.001949212	-4.169518228	-2.854727344	-2.075115212	-2.887024137	-2.958501251	-1.064595364	-2.241006696	-2.687592108	TRUE	TRUE	FALSE	TRUE	FALSE	FALSE	TRUE	FALSE	TRUE	FALSE	FALSE	FALSE	TRUE	FALSE	TRUE	TRUE	FALSE	FALSE	FALSE	FALSE	TRUE	FALSE	FALSE	FALSE
Q9ULH0	KDIS	882	S	-3.715297123	-4.060646437	-4.548233597	-1.520026621	-1.354091457	-1.375362676	-1.107554919	-0.532711133	-3.63314338	-2.388167908	-1.835368334	-2.094926132	-4.051875091	-4.458240521	-5.017762207	-5.941926956	-4.842952663	-3.030048795	-0.870239792	-1.243121242	-2.518125312	-1.706980903	-1.64763618	-1.658892798	TRUE	TRUE	TRUE	TRUE	TRUE	FALSE	FALSE	FALSE	TRUE	TRUE	FALSE	TRUE	TRUE	TRUE	TRUE	TRUE	TRUE	TRUE	FALSE	FALSE	FALSE	FALSE	TRUE	FALSE
Q9ULH0	KDIS	885	S	-4.748831674	-3.278000774	-3.818400821	-1.645980664	-0.973763265	-1.375362676	-1.107554919	-0.532711133	0.156356574	-0.467810675	-1.835368334	-1.739547534	-4.45313144	-4.321806816	-4.007279746	-3.800815432	-3.911431405	-4.658291599	-0.870239792	-1.243121242	-2.518125312	-1.706980903	-0.696462787	-1.658892798	TRUE	TRUE	TRUE	TRUE	TRUE	FALSE	FALSE	FALSE	TRUE	TRUE	FALSE	TRUE	TRUE	TRUE	TRUE	TRUE	TRUE	TRUE	FALSE	FALSE	FALSE	FALSE	TRUE	FALSE
Q9ULH0	KDIS	1555	S	-0.992656233	-0.046290391	0.402913243	1.388099361	1.259154314	0.506952848	1.2928485	1.291320599	0.472546185	1.38660118	1.930427519	1.401584926	1.441782121	1.544970527	0.90427122	1.583523783	1.292320257	1.412113704	0.587966678	1.43892226	0.260050256	0.988421421	1.245094032	1.757367603	FALSE	FALSE	FALSE	FALSE	FALSE	FALSE	FALSE	TRUE	FALSE	FALSE	FALSE	FALSE	FALSE	FALSE	FALSE	FALSE	FALSE	FALSE	FALSE	FALSE	FALSE	FALSE	FALSE	FALSE
Q9ULH0	KDIS	1521	S	-4.367336166	-3.664722944	-4.078797134	-0.730854989	0.617770032	-0.972350653	-1.011261654	-0.658491494	-0.537135199	0.013028563	0.856078547	0.100059357	-0.856019975	-0.165891552	-1.588726201	-4.771611451	-4.575188569	-4.366308836	-3.404264682	-3.756164768	-4.341102515	-1.750702281	-1.225715746	-2.965335604	TRUE	TRUE	TRUE	TRUE	TRUE	FALSE	TRUE	FALSE	TRUE	FALSE	TRUE	FALSE	FALSE	FALSE	FALSE	TRUE	TRUE	TRUE	TRUE	TRUE	TRUE	FALSE	TRUE	TRUE
Q9ULH0	KDIS	1526	S	-4.096670744	-3.939868831	-3.894023764	1.07161233	0.075408181	-0.972350653	1.332183766	-0.658491494	0.547466466	0.013028563	1.25731494	1.165163894	-0.856019975	-0.165891552	-1.588726201	-5.099395813	-4.271052892	-3.99119149	-3.176887662	-2.588351263	-1.702316428	-1.750702281	-1.573799636	-3.702768432	TRUE	TRUE	TRUE	TRUE	TRUE	FALSE	TRUE	FALSE	FALSE	FALSE	TRUE	FALSE	FALSE	FALSE	FALSE	TRUE	TRUE	TRUE	TRUE	TRUE	FALSE	FALSE	TRUE	TRUE
Q9ULH0	KDIS	1163	S	-2.343182123	-0.650892502	-1.378372174	-4.614257964	-4.310481855	-3.701181507	-2.268990568	-1.005915747	-1.969525042	-0.178594333	-2.358682534	-2.66051832	-4.801878552	-4.302991994	-3.88962236	-5.105693301	-4.901264553	-4.044421684	-1.714855726	-0.683792378	-1.162679047	-2.143191568	-3.795614337	-3.876927881	TRUE	FALSE	FALSE	TRUE	TRUE	TRUE	TRUE	TRUE	FALSE	TRUE	TRUE	FALSE	TRUE	TRUE	TRUE	TRUE	TRUE	TRUE	TRUE	FALSE	TRUE	TRUE	TRUE	TRUE
Q9ULH1	ASAP1	1041	S	-2.769829531	-1.664918938	-1.47647274	-3.377129711	-3.390359613	-2.583261801	-2.507978793	-2.136531416	-2.498453507	-0.172780916	1.623949557	0.480084357	-1.697894864	-3.337089998	-1.861512973	-3.12102442	-3.756359449	-3.83962327	-2.849006673	-3.74981623	-2.825670773	-3.803693834	-3.47802005	-3.048505753	FALSE	TRUE	FALSE	FALSE	FALSE	TRUE	FALSE	FALSE	FALSE	FALSE	TRUE	FALSE	FALSE	TRUE	FALSE	FALSE	TRUE	TRUE	TRUE	FALSE	TRUE	TRUE	TRUE	TRUE
Q9ULH1	ASAP1	717	S	2.309977725	2.611352873	2.639801947	4.204243624	3.881497206	3.314708068	3.685064012	3.633445114	3.485408735	-4.90390627	-4.626949251	-4.256698252	1.36203543	1.872937487	2.483960262	2.791804141	2.236192345	2.139884156	2.610914924	4.111317745	3.013387697	-3.150305226	-4.261884193	-4.188834888	FALSE	FALSE	FALSE	FALSE	FALSE	FALSE	FALSE	FALSE	FALSE	TRUE	TRUE	TRUE	FALSE	FALSE	FALSE	FALSE	FALSE	FALSE	FALSE	FALSE	FALSE	TRUE	TRUE	TRUE
Q9ULH1	ASAP1	726	S	-0.468128244	0.12039789	-0.130104762	2.444409912	2.148200705	1.758895552	1.803186328	2.188939386	1.587863883	-4.617317879	-4.328670781	-4.918905422	-0.50647902	-0.109566604	0.058164815	0.797328602	0.622442131	0.074160429	1.514326532	1.470286431	0.304215081	-2.319578244	-4.030048512	-3.926975621	FALSE	FALSE	FALSE	FALSE	FALSE	FALSE	FALSE	FALSE	FALSE	TRUE	TRUE	TRUE	FALSE	FALSE	FALSE	FALSE	FALSE	FALSE	TRUE	FALSE	FALSE	TRUE	TRUE	TRUE
Q9ULH1	ASAP1	839	S	0.863983336	2.209911135	1.696982975	2.138097221	2.183841672	2.743223116	1.34272589	1.168812686	1.698568114	1.744692705	1.510897644	1.972607104	0.694875137	0.56338333	0.415507316	1.560215266	-0.718109994	0.19848478	1.234793505	1.449541843	1.448081658	-0.378235192	0.185787158	0.844377515	FALSE	FALSE	FALSE	FALSE	FALSE	FALSE	FALSE	FALSE	FALSE	FALSE	FALSE	FALSE	FALSE	TRUE	FALSE	FALSE	FALSE	FALSE	FALSE	FALSE	FALSE	FALSE	FALSE	FALSE
Q9ULH1	ASAP1	843	S	-1.835514657	-1.372370242	-0.468347831	-1.804140245	0.456170218	1.388323949	-2.148979548	-1.284043832	-0.801647117	-1.624097677	-2.525732453	-1.010013638	-2.458291689	-1.536989643	-2.529753008	-3.951680752	-4.021498442	-4.047050308	-2.59740451	-0.732145204	-1.987624515	-2.74539581	-2.772700028	-2.107212329	FALSE	TRUE	FALSE	FALSE	FALSE	FALSE	FALSE	TRUE	FALSE	TRUE	FALSE	FALSE	FALSE	TRUE	FALSE	FALSE	TRUE	TRUE	TRUE	FALSE	TRUE	FALSE	TRUE	FALSE
Q9ULH1	ASAP1	1027	S	-0.251993987	-0.572657817	-1.288995435	-0.266745905	0.113004715	0.43457767	-3.825236164	-3.947086821	-4.277888568	-0.459326922	-2.164423172	-1.304052016	-1.508561651	-1.822295109	-1.743030818	-3.619501194	-2.354129072	-2.500148487	-2.350070317	-2.803628917	-2.720011023	-1.019825979	-2.006882814	-1.553070636	TRUE	FALSE	FALSE	FALSE	FALSE	FALSE	TRUE	TRUE	TRUE	FALSE	FALSE	FALSE	FALSE	FALSE	FALSE	TRUE	FALSE	FALSE	FALSE	TRUE	TRUE	TRUE	FALSE	FALSE
Q9ULH1	ASAP1	738	S	-3.94794339	-2.243101435	-4.61438481	0.87491442	0.420112404	-0.954951257	-0.152909519	-0.099666452	-1.722650426	-1.464010136	-1.861122301	-2.151212599	-3.418457196	-1.271469426	-3.224636398	0.29872956	-0.260311162	0.389750017	-2.494612899	-4.201051485	-4.130606462	-3.058007408	-4.36262991	-4.276133839	TRUE	TRUE	TRUE	FALSE	FALSE	FALSE	TRUE	FALSE	FALSE	TRUE	FALSE	FALSE	TRUE	FALSE	TRUE	FALSE	TRUE	TRUE	TRUE	TRUE	TRUE	TRUE	TRUE	TRUE
Q9ULH1	ASAP1	744	S	-4.180162165	-3.613583002	-4.105630766	-4.81845096	-5.405374915	-4.257198309	-5.016330641	-4.597165221	-4.984537943	-4.491074691	-4.785398985	-3.921435354	-0.295306042	0.035128744	-1.273139714	-4.708285593	-4.307822833	-3.969654497	-3.233261503	-4.05725998	-3.327129755	-3.99606712	-3.962325512	-5.011774975	TRUE	TRUE	TRUE	TRUE	TRUE	TRUE	TRUE	TRUE	TRUE	TRUE	TRUE	TRUE	FALSE	TRUE	FALSE	TRUE	TRUE	TRUE	TRUE	TRUE	TRUE	TRUE	TRUE	TRUE
Q9ULH1	ASAP1	746	S	-2.60620406	-1.743695019	-0.08983351	-0.943107436	1.138067032	-0.859334393	-1.443811406	-0.706390395	-0.090556763	-3.534325145	-3.987446177	-4.253090005	-3.451571392	-4.530836873	-4.079160476	-5.148229649	-5.187710898	-4.370710681	-3.765673974	-4.718899806	-4.28350411	-3.822822826	-4.210758263	-3.007167091	TRUE	TRUE	FALSE	TRUE	FALSE	FALSE	FALSE	FALSE	TRUE	TRUE	TRUE	TRUE	TRUE	TRUE	TRUE	TRUE	TRUE	TRUE	TRUE	TRUE	TRUE	TRUE	TRUE	TRUE
Q9ULH7	MKL2	66	S	-2.722548224	-2.020411884	-2.872629669	-3.413017682	-3.446163236	-2.120109248	-1.785946483	-3.828841116	-2.558659768	-4.168324543	-4.628454732	-3.229570876	-3.415977548	-4.490170921	-4.389519388	-3.041274729	-2.152755341	-3.72905371	-1.067703335	-2.012915974	-2.099891165	-3.6434818	-4.130420129	-5.154118965	FALSE	FALSE	TRUE	FALSE	FALSE	FALSE	TRUE	TRUE	FALSE	TRUE	TRUE	TRUE	TRUE	TRUE	TRUE	FALSE	FALSE	FALSE	TRUE	FALSE	FALSE	TRUE	TRUE	TRUE
Q9ULH7	MKL2	543	S	-3.819205438	-4.487592728	-4.445449705	-1.88808191	-1.268167045	-1.946902798	-1.99812859	-1.980316351	-1.655094113	-1.217920743	-0.922802349	-0.900544227	-2.018041754	-3.846317646	-3.125199094	-0.984377123	-0.443004812	-0.416946514	0.088896607	-0.372917769	0.160321356	0.173687377	-1.829334716	-1.111357243	TRUE	TRUE	TRUE	FALSE	FALSE	FALSE	FALSE	FALSE	TRUE	TRUE	TRUE	FALSE	FALSE	TRUE	TRUE	FALSE	FALSE	FALSE	FALSE	TRUE	FALSE	FALSE	TRUE	FALSE
Q9ULH7	MKL2	921	S	-4.441970743	-3.820627005	-3.758843872	-4.708703874	-3.640891123	-3.729810829	-1.484217667	-1.312878569	-2.126916771	-1.508077687	-1.360267463	-2.148683773	-2.782508832	-2.311265741	-3.069914057	-2.664041956	-1.116654542	-1.791710958	-2.785170703	-2.441344678	-1.364735817	-0.607920323	-1.792004743	-1.491981327	TRUE	TRUE	FALSE	TRUE	TRUE	TRUE	TRUE	TRUE	FALSE	FALSE	TRUE	FALSE	FALSE	TRUE	FALSE	TRUE	TRUE	FALSE	TRUE	FALSE	TRUE	TRUE	FALSE	FALSE
Q9ULI0	ATD2B	318	S	-1.809032629	-2.327988073	-1.724140146	-1.853493991	-1.462609417	-1.748239232	-1.854854438	-1.82347114	-1.759359791	-0.632810143	-0.822111796	-1.049025188	-3.161409955	-2.766906791	-2.927829031	-1.251616789	-1.204004776	-1.843748223	-2.573981621	-1.593523646	-1.381030121	-1.089531891	-2.0984143	-2.381133925	FALSE	TRUE	FALSE	FALSE	FALSE	TRUE	TRUE	TRUE	FALSE	FALSE	FALSE	FALSE	FALSE	FALSE	FALSE	FALSE	FALSE	FALSE	FALSE	FALSE	FALSE	TRUE	TRUE	FALSE
Q9ULI0	ATD2B	939	S	-4.290059255	-3.421002051	-4.078214142	-3.987874352	-5.172315721	-3.84714115	-5.183917548	-3.815558468	-3.656959546	-2.508941567	-1.292938952	-1.41900487	-4.655997532	-4.405447673	-3.583247756	-5.909499741	-4.226473678	-2.916384878	-0.094353458	-2.895979912	-2.252055265	-3.556310114	-3.716976903	-3.775575637	TRUE	FALSE	TRUE	TRUE	TRUE	FALSE	TRUE	FALSE	FALSE	FALSE	TRUE	TRUE	TRUE	TRUE	FALSE	TRUE	FALSE	FALSE	TRUE	FALSE	FALSE	TRUE	FALSE	TRUE
Q9ULI0	ATD2B	79	S	-1.11713852	-1.764144197	-1.582445486	-1.250126817	-1.878786504	-1.948757056	-5.048968387	-4.243184221	-4.397387145	-0.792450034	-0.998896018	-0.430478279	-3.540401947	-3.877698307	-3.622062611	-5.409905143	-4.664807722	-3.883928325	-2.069535177	-0.758482961	-2.92364244	-2.965603409	-4.493675587	-2.692163764	TRUE	FALSE	TRUE	FALSE	FALSE	TRUE	TRUE	TRUE	TRUE	TRUE	FALSE	TRUE	TRUE	TRUE	TRUE	TRUE	TRUE	TRUE	TRUE	FALSE	TRUE	TRUE	TRUE	TRUE
Q9ULI0	ATD2B	81	S	0.147467536	-0.126416476	-0.41517589	-0.028446662	-0.00049607	-0.69242501	-0.575505599	-0.929684345	-1.943806189	0.406173279	-0.423603636	-0.58889876	-1.495359565	-2.012616004	-1.525664437	-0.295882291	-0.604856041	-1.554808424	0.127186192	-0.758482961	-1.103881356	-1.636998929	-1.496777675	-1.561164487	FALSE	FALSE	TRUE	FALSE	FALSE	TRUE	FALSE	FALSE	FALSE	TRUE	FALSE	TRUE	FALSE	FALSE	TRUE	FALSE	TRUE	FALSE	FALSE	FALSE	FALSE	TRUE	FALSE	FALSE
Q9ULI0	ATD2B	1347	S	1.039715072	0.836332129	0.812649041	0.102417665	0.242638204	0.023304681	-0.415228936	-0.969559994	-0.010758918	0.33661067	0.279340354	0.436483574	-1.059284938	-1.700762121	-0.737662927	0.376976452	0.070831579	-0.413945889	0.642887594	0.497581617	0.114700595	-0.895891597	-0.585854602	0.595413588	FALSE	FALSE	FALSE	FALSE	FALSE	FALSE	FALSE	FALSE	FALSE	FALSE	FALSE	FALSE	FALSE	FALSE	FALSE	FALSE	FALSE	FALSE	FALSE	FALSE	FALSE	FALSE	FALSE	FALSE
Q9ULI0	ATD2B	16	S	-4.499716258	-3.406135556	-5.202400259	-5.904829735	-4.965804059	-4.424973966	-4.002653034	-5.014794529	-4.620929881	-3.973617324	-5.030890828	-4.247921436	-4.281758679	-2.650469357	-3.073416068	-2.08104372	-3.759569228	-2.454540695	-3.857346693	-4.491595582	-3.943210466	-2.958887257	-4.788369918	-4.422229125	TRUE	TRUE	TRUE	TRUE	TRUE	TRUE	TRUE	TRUE	TRUE	TRUE	TRUE	TRUE	TRUE	TRUE	TRUE	FALSE	TRUE	TRUE	TRUE	TRUE	TRUE	TRUE	TRUE	TRUE
Q9ULJ3	ZBT21	422	S	1.367933482	1.352294924	0.977555364	1.271469219	1.313795871	1.214020958	1.247823694	2.155710249	1.009794027	-0.036098412	2.051975199	0.31113889	-0.047778562	0.304590885	0.380098733	0.728598975	-0.511209966	0.523615155	1.000200986	1.439907188	0.423789784	0.211391004	-0.553079948	-0.315323421	FALSE	FALSE	FALSE	FALSE	FALSE	FALSE	FALSE	FALSE	FALSE	FALSE	TRUE	FALSE	FALSE	FALSE	FALSE	FALSE	TRUE	FALSE	FALSE	FALSE	FALSE	FALSE	FALSE	FALSE
Q9ULJ3	ZBT21	714	S	1.747992296	1.286274178	0.932440908	0.084818939	1.562426766	1.001976983	0.93655386	1.173169968	-0.116620817	0.244961165	0.968791509	1.142940214	-0.356653294	-0.423659712	-0.246212012	0.924336308	1.073023683	0.17804623	0.951309094	0.985367845	0.116996742	1.374530916	1.458979902	0.479741633	FALSE	FALSE	FALSE	FALSE	FALSE	FALSE	FALSE	FALSE	FALSE	FALSE	FALSE	TRUE	FALSE	FALSE	FALSE	FALSE	FALSE	FALSE	FALSE	FALSE	FALSE	FALSE	FALSE	FALSE
Q9ULJ3	ZBT21	983	S	-4.529516386	-3.914417374	-3.871460878	-2.528441753	-3.154471349	-1.2431996	0.092656697	-0.963297492	-1.059062554	-1.27956528	-1.031507889	-1.187054572	-5.014033402	-4.059953933	-4.16008465	-2.524080631	-3.457535528	-2.240680171	-3.434512916	-4.296070982	-4.822221991	-0.849806486	-0.767681139	-1.396052856	TRUE	TRUE	TRUE	FALSE	FALSE	FALSE	TRUE	FALSE	FALSE	TRUE	FALSE	FALSE	TRUE	TRUE	TRUE	FALSE	FALSE	FALSE	TRUE	TRUE	TRUE	TRUE	TRUE	FALSE
Q9ULJ3	ZBT21	434	S	0.205559707	-0.118310175	-0.092909754	-0.709714214	-1.966297798	-1.362623207	-2.107393523	0.010016158	-0.098671527	-2.233053522	-1.88534487	-0.786421017	-1.676643404	-1.170613516	-2.214285641	-1.954183158	-2.158771426	-2.368529953	-0.900684662	-1.339015484	-1.140227936	-3.62629103	-3.843139752	-4.27371859	FALSE	FALSE	TRUE	FALSE	FALSE	TRUE	FALSE	FALSE	TRUE	TRUE	FALSE	FALSE	TRUE	FALSE	TRUE	FALSE	FALSE	TRUE	FALSE	FALSE	TRUE	TRUE	TRUE	TRUE
Q9ULJ3	ZBT21	435	S	1.298798933	0.94899782	1.536361913	-1.183552675	-0.97851111	1.078789711	0.105716226	0.563281346	0.702059814	-0.601733162	0.421333827	0.669952776	-1.418676783	0.157363409	-0.957673212	-1.483290949	-0.484361543	-1.286873254	1.102085167	0.648180497	0.807723736	0.781013202	0.305247693	0.69048815	FALSE	FALSE	FALSE	FALSE	FALSE	FALSE	FALSE	FALSE	FALSE	FALSE	FALSE	FALSE	FALSE	FALSE	FALSE	FALSE	FALSE	FALSE	FALSE	FALSE	FALSE	FALSE	FALSE	FALSE
Q9ULJ3	ZBT21	438	S	-1.446399333	-0.577185041	-0.934251931	-3.713437626	-4.579264984	-2.240569678	-2.935901036	-1.952793413	-2.145654772	-1.760283114	-0.254401376	-0.677392415	-1.871209448	-2.433254677	-2.452873098	-4.602359051	-5.008782501	-2.967284952	-2.665687522	-3.627424913	-1.337195601	-1.285254124	-2.358388149	-2.961463701	TRUE	TRUE	FALSE	TRUE	FALSE	FALSE	TRUE	FALSE	TRUE	FALSE	TRUE	TRUE	TRUE	TRUE	FALSE	TRUE	FALSE	TRUE	FALSE	FALSE	FALSE	FALSE	FALSE	TRUE
Q9ULJ3	ZBT21	1003	S	0.135168193	-0.470284984	-1.003922052	0.456484411	0.323836373	-0.324833771	-1.054576473	-0.21407331	1.091367038	-1.141550636	-0.051079903	-0.147438077	-0.828324345	-1.506190222	-1.8166149	-1.306290349	-1.103418884	-1.432896255	0.712734719	-0.294792642	0.95435834	-0.446290788	-0.312170921	-0.060466789	FALSE	FALSE	FALSE	FALSE	FALSE	FALSE	FALSE	FALSE	FALSE	FALSE	FALSE	FALSE	FALSE	TRUE	FALSE	FALSE	FALSE	FALSE	FALSE	FALSE	FALSE	FALSE	FALSE	TRUE
Q9ULJ3	ZBT21	345	S	2.199973166	1.442376173	0.821340521	0.533902236	0.534277381	-0.186928499	0.708038851	0.008416362	1.047338396	-0.412100151	0.489660657	0.610171547	-0.731720037	-0.126855441	-0.11173835	-0.482765726	-0.52362271	-0.221169347	2.162870942	0.819836477	1.177982374	1.038309407	0.825549915	0.553902648	FALSE	FALSE	FALSE	FALSE	FALSE	TRUE	FALSE	TRUE	FALSE	FALSE	FALSE	FALSE	FALSE	FALSE	FALSE	FALSE	FALSE	FALSE	FALSE	FALSE	FALSE	FALSE	FALSE	FALSE
Q9ULJ3	ZBT21	411	S	3.823594649	2.712994046	2.661401092	2.470227875	2.47257155	1.214020958	1.968612918	2.100298602	1.638659624	-0.036098412	1.326828148	1.467609734	0.656016807	1.000985734	1.023780686	1.412984258	-1.620203932	-0.173560887	2.138631848	2.525568208	1.484675497	2.857496772	2.604401876	1.683245587	FALSE	FALSE	FALSE	FALSE	FALSE	FALSE	FALSE	FALSE	FALSE	FALSE	FALSE	FALSE	FALSE	FALSE	FALSE	FALSE	FALSE	FALSE	FALSE	FALSE	FALSE	FALSE	FALSE	FALSE
Q9ULJ3	ZBT21	415	S	-4.681590098	-2.842771333	-4.921007734	-4.595237469	-3.861811191	-3.60995619	-4.508870095	-4.479797226	-4.850050756	-4.020601049	-5.085878024	-4.334085642	-3.864941867	-3.93098262	-4.464623212	-5.102693304	-5.132635193	-5.236670834	-2.520613204	-4.237006548	-3.385117175	-3.35715491	-4.078053614	-3.152263092	TRUE	TRUE	TRUE	TRUE	TRUE	TRUE	TRUE	TRUE	TRUE	TRUE	TRUE	TRUE	TRUE	TRUE	TRUE	TRUE	TRUE	TRUE	TRUE	TRUE	TRUE	TRUE	TRUE	TRUE
Q9ULJ7	ANR50	1167	S	-3.390803228	-4.092866522	-3.962396455	-5.366566893	-4.821347122	-4.571924277	-4.058392092	-4.807755554	-4.449812766	-1.183323256	-0.827003673	-1.763166813	-1.656895863	0.27554573	-2.049429141	-3.958942628	-4.821157319	-4.682402772	-4.063701212	-3.538561883	-4.043406618	-3.256404693	-3.324006036	-4.812058543	TRUE	TRUE	TRUE	TRUE	TRUE	TRUE	TRUE	TRUE	TRUE	FALSE	TRUE	TRUE	FALSE	TRUE	TRUE	TRUE	TRUE	TRUE	TRUE	TRUE	TRUE	TRUE	TRUE	TRUE
Q9ULJ8	NEB1	187	S	-3.900410237	-3.539890383	-4.219541907	-5.016470643	-5.650017066	-3.398710634	-2.286316974	-3.942713373	-3.574982815	-4.573492719	-4.70769291	-3.776698124	-4.212519113	-4.021192711	-4.084405585	-4.507242564	-4.067340341	-2.705091539	-4.526072863	-2.832293429	-3.89383996	-2.888436542	-4.64274588	-4.925125658	TRUE	TRUE	TRUE	TRUE	TRUE	TRUE	FALSE	TRUE	TRUE	TRUE	TRUE	TRUE	TRUE	TRUE	TRUE	TRUE	TRUE	TRUE	TRUE	TRUE	TRUE	TRUE	TRUE	TRUE
Q9ULJ8	NEB1	190	S	-4.109337534	-3.44125441	-3.451089613	-5.412205608	-3.673071682	-3.375514419	-2.286316974	-2.6221788	-3.352891109	-4.987531795	-4.934829644	-3.259890741	-4.529814359	-3.219185065	-4.016879121	-4.483224598	-5.800011253	-3.886946522	-4.160763459	-4.8540346	-3.902944994	-3.739589259	-5.446079785	-3.961767428	TRUE	TRUE	TRUE	TRUE	TRUE	TRUE	FALSE	TRUE	TRUE	TRUE	TRUE	TRUE	TRUE	TRUE	TRUE	TRUE	TRUE	TRUE	TRUE	TRUE	TRUE	TRUE	TRUE	TRUE
Q9ULJ8	NEB1	338	S	-1.29770179	-2.088296894	-1.802356716	-5.581146466	-4.989514514	-2.595065077	0.306964645	0.397334732	0.179455585	-3.860403189	-4.781584916	-4.611723894	-4.412974882	-3.645753722	-5.185104518	-5.014490839	-5.067163739	-4.639307826	-5.369739731	-3.374205883	-5.158863039	-4.167085077	-5.211996684	-3.535847393	TRUE	TRUE	FALSE	FALSE	TRUE	FALSE	FALSE	FALSE	TRUE	TRUE	FALSE	TRUE	TRUE	FALSE	TRUE	TRUE	TRUE	TRUE	TRUE	TRUE	TRUE	TRUE	TRUE	TRUE
Q9ULJ8	NEB1	160	S	-2.149769182	-0.064341639	0.25203208	-2.477761536	-2.540976499	-0.791381361	-0.414110017	-0.316835261	-0.059123842	-1.903796882	-1.417510834	-0.546049273	-2.477434458	-2.23619749	-1.674245031	-3.467595053	-5.594461321	-2.856873272	-3.692328887	-3.482113771	-4.610608382	-3.180772857	-4.508011945	-3.988014822	FALSE	TRUE	TRUE	FALSE	FALSE	TRUE	TRUE	FALSE	TRUE	TRUE	FALSE	TRUE	TRUE	FALSE	TRUE	TRUE	TRUE	TRUE	TRUE	TRUE	TRUE	TRUE	TRUE	TRUE
Q9ULJ8	NEB1	199	S	-1.956430313	-0.756980965	0.497510247	-1.170506825	-1.354976735	-0.286148966	0.238245495	-0.140370753	-1.699157595	-0.557610462	-0.918917999	-0.796866346	-4.437061679	-3.696494002	-3.995431763	-1.648762869	-0.418040836	0.680972223	-1.784504934	-1.736144221	-1.247758769	-3.716557096	-4.62735759	-4.826697359	TRUE	FALSE	FALSE	FALSE	FALSE	TRUE	FALSE	TRUE	TRUE	TRUE	FALSE	TRUE	TRUE	TRUE	TRUE	FALSE	FALSE	TRUE	TRUE	FALSE	TRUE	TRUE	TRUE	TRUE
Q9ULL1	PKHG1	1218	S	-4.394073114	-4.022601843	-4.704499685	-5.174075637	-5.442460844	-3.114303205	-4.032738367	-3.577919282	-4.651556677	-4.434545557	-3.93375218	-3.517390916	-4.397587986	-4.030381859	-3.960034126	-3.766341596	-5.1081063	-3.259587907	-3.84922618	-4.822166369	-3.263593349	-3.601490438	-3.737483215	-5.024678541	TRUE	TRUE	TRUE	TRUE	TRUE	TRUE	TRUE	TRUE	TRUE	TRUE	TRUE	TRUE	TRUE	TRUE	TRUE	TRUE	TRUE	TRUE	TRUE	TRUE	TRUE	TRUE	TRUE	TRUE
Q9ULL1	PKHG1	1061	S	-4.387909948	-4.688610276	-3.607184934	-5.084003035	-5.073710748	-4.803892291	-4.759045317	-4.458315719	-4.602591813	-3.608452825	-4.249116678	-3.961894667	-4.254078689	-4.271692726	-3.670059208	-3.406702605	-1.894087657	-3.333698792	-2.197802764	-6.200926789	0.258128048	-2.341991671	-3.824658654	-2.680089254	TRUE	TRUE	TRUE	TRUE	TRUE	TRUE	TRUE	FALSE	TRUE	TRUE	TRUE	TRUE	TRUE	TRUE	TRUE	TRUE	TRUE	FALSE	TRUE	FALSE	FALSE	FALSE	TRUE	TRUE
Q9ULL1	PKHG1	1128	S	-4.563286863	-3.671766038	-4.763032214	-4.78134611	-4.957162067	-3.085057147	-4.264044249	-4.636329799	-5.212565956	-3.303446223	-4.928290875	-3.988688841	-4.365337304	-4.648459262	-4.777661733	-4.635975964	-4.459936859	-4.009544958	-4.256158544	-3.751655767	-2.639221467	-4.053271462	-4.04431951	-4.277022749	TRUE	TRUE	TRUE	TRUE	TRUE	TRUE	TRUE	TRUE	TRUE	TRUE	TRUE	TRUE	TRUE	TRUE	TRUE	TRUE	TRUE	TRUE	TRUE	TRUE	TRUE	TRUE	TRUE	TRUE
Q9ULL1	PKHG1	1183	S	-3.499178997	-3.462333055	-4.258379606	-5.587742385	-4.931505345	-4.511710182	-3.634826604	-4.613585424	-5.258106171	-4.592771374	-4.153436855	-4.012855082	-4.385831381	-3.285065212	-4.028419441	-5.099987779	-4.965763659	-3.963269798	-3.572641319	-2.482979762	-4.461810626	-3.455385356	-4.633373896	-4.367831336	TRUE	TRUE	TRUE	TRUE	TRUE	TRUE	TRUE	TRUE	TRUE	TRUE	TRUE	TRUE	TRUE	TRUE	TRUE	TRUE	TRUE	TRUE	TRUE	TRUE	TRUE	TRUE	TRUE	TRUE
Q9ULL5	PRR12	487	S	-1.935166035	-2.2946898	-2.983437184	-2.838427053	-3.064691811	-2.867905954	-1.698393767	-2.512516425	-0.40032557	-1.435272525	-2.688460016	-1.266074289	-0.85861372	-0.240036857	-1.550753615	-2.396166824	-2.161748627	-0.949236466	0.111830681	-1.336719561	-0.781186611	-3.2388243	-3.222784057	-2.966117812	FALSE	FALSE	FALSE	FALSE	FALSE	TRUE	FALSE	TRUE	TRUE	FALSE	FALSE	FALSE	FALSE	TRUE	FALSE	FALSE	FALSE	FALSE	TRUE	TRUE	FALSE	FALSE	FALSE	FALSE
Q9ULL5	PRR12	747	S	-0.646479254	0.340372697	0.776003252	-0.023044082	-0.125316723	-0.503765566	-0.721263053	0.899655891	1.250569891	0.738493413	0.90246554	1.045967967	0.573401757	1.252153035	1.430025067	0.154391102	0.976439796	1.462367406	0.205500755	0.468743085	-0.957957875	-0.042401667	-1.05284437	0.42763178	FALSE	TRUE	FALSE	FALSE	FALSE	TRUE	FALSE	FALSE	FALSE	FALSE	FALSE	FALSE	FALSE	FALSE	FALSE	FALSE	TRUE	FALSE	FALSE	FALSE	TRUE	FALSE	FALSE	TRUE
Q9ULL5	PRR12	1104	S	0.162278939	0.177625685	0.392546177	-2.996242174	-2.338828172	-1.742917283	-1.459381683	-0.231009267	0.386098016	-4.061977344	-5.06329663	-4.457269919	-4.408658769	-4.477720718	-4.031404743	-2.525118541	-1.635782742	-1.851486711	0.349864842	-1.879695566	-0.30971592	-1.653259179	-1.491983015	-0.041347214	FALSE	TRUE	TRUE	TRUE	FALSE	TRUE	FALSE	TRUE	TRUE	TRUE	TRUE	TRUE	TRUE	TRUE	TRUE	FALSE	FALSE	TRUE	FALSE	FALSE	TRUE	FALSE	TRUE	TRUE
Q9ULL5	PRR12	560	S	-0.602746684	-1.441660257	-0.873539851	-0.396057572	-0.340601344	-0.623784451	-1.278300631	-0.205081698	-0.486935151	-0.853546225	0.304484478	-0.376172551	-0.477494444	0.116247198	-0.546187208	-0.236095751	-0.204585487	0.572369158	0.596705553	-0.717416531	-0.117007683	-1.565894991	-1.797621391	-2.022244596	FALSE	FALSE	FALSE	FALSE	FALSE	TRUE	FALSE	TRUE	FALSE	FALSE	FALSE	FALSE	FALSE	FALSE	FALSE	FALSE	FALSE	FALSE	FALSE	FALSE	FALSE	FALSE	TRUE	FALSE
Q9ULL5	PRR12	561	S	-0.602746684	-1.441660257	-0.873539851	-0.396057572	-0.340601344	-0.578534538	-1.278300631	-0.102590327	-0.486935151	-0.853546225	0.304484478	-0.376172551	-0.477494444	0.116247198	-0.546187208	-0.236095751	-0.204585487	0.572369158	0.596705553	-0.717416531	-0.117007683	-1.565894991	-1.854250606	-2.022244596	FALSE	FALSE	FALSE	FALSE	FALSE	TRUE	FALSE	TRUE	FALSE	FALSE	FALSE	FALSE	FALSE	FALSE	FALSE	FALSE	FALSE	FALSE	FALSE	FALSE	FALSE	FALSE	TRUE	FALSE
Q9ULL5	PRR12	44	S	-0.630270129	-1.245610675	-0.997881168	0.138715368	-0.315309507	-1.316340181	-0.697097836	-1.082435186	-1.93246956	-0.829444084	-1.176882492	-1.797861196	-0.328033987	-0.250257083	-0.247030882	-0.166271374	-0.250488216	-0.441125288	-0.01293181	-0.281921678	-1.298112907	-3.341562793	-3.844784873	-3.60835121	FALSE	FALSE	TRUE	FALSE	FALSE	FALSE	FALSE	FALSE	FALSE	TRUE	FALSE	FALSE	FALSE	FALSE	TRUE	FALSE	FALSE	FALSE	TRUE	FALSE	FALSE	TRUE	TRUE	TRUE
Q9ULL5	PRR12	314	S	-0.837180405	-0.697289047	0.026289005	-0.821470338	-0.77824187	-0.109105979	-0.559520714	-0.512602905	0.171836634	-0.476159249	0.050247753	-0.534965125	0.095006002	0.117644744	0.048348736	0.149927273	-0.408045965	0.341132475	-0.006176641	-0.166253698	0.320472037	-3.728560646	-4.628534495	-3.367005048	FALSE	FALSE	FALSE	FALSE	FALSE	FALSE	FALSE	FALSE	TRUE	FALSE	FALSE	FALSE	FALSE	TRUE	FALSE	FALSE	FALSE	FALSE	FALSE	FALSE	FALSE	TRUE	TRUE	TRUE
Q9ULL5	PRR12	256	S	-1.9187387	-1.528613228	-0.613690589	-0.539119238	-0.039597253	0.350835205	-0.354304318	-0.855643171	0.238838374	-1.694673097	-0.547898523	-1.634201846	-0.023378445	0.63973613	0.320951719	-0.231800092	0.352170503	1.340950509	-0.26448627	0.005997785	0.093508677	-0.158463738	0.334055495	-0.670084607	TRUE	TRUE	FALSE	FALSE	FALSE	FALSE	FALSE	TRUE	FALSE	FALSE	FALSE	TRUE	FALSE	FALSE	FALSE	FALSE	TRUE	TRUE	TRUE	FALSE	TRUE	TRUE	TRUE	FALSE
Q9ULM3	YETS2	367	S	-1.235832102	0.045670699	0.596540425	1.40705494	1.470514773	0.716812412	2.502828062	1.910483577	0.391622539	-0.731357579	0.965656267	0.490644734	2.243154061	1.47187263	1.920380598	0.600576709	1.688548774	0.988050218	-1.707448229	1.2880831	0.338925278	0.701643782	0.672205857	1.023878773	TRUE	FALSE	TRUE	FALSE	FALSE	FALSE	TRUE	FALSE	FALSE	FALSE	FALSE	FALSE	FALSE	FALSE	TRUE	TRUE	FALSE	FALSE	TRUE	FALSE	FALSE	FALSE	FALSE	FALSE
Q9ULM3	YETS2	118	S	0.055110667	0.307700461	0.459492121	0.267178841	0.331739947	-0.910476628	1.134797599	0.610512807	0.821412121	-0.084179964	-0.082662172	-0.062711961	0.47301397	1.211362741	-0.056851483	1.073207459	1.154449195	0.716565658	0.375120162	0.606650143	0.137627285	-1.409799732	-0.933986555	-0.429609229	FALSE	FALSE	TRUE	FALSE	FALSE	FALSE	FALSE	FALSE	FALSE	FALSE	FALSE	FALSE	FALSE	FALSE	FALSE	FALSE	FALSE	FALSE	FALSE	FALSE	FALSE	TRUE	FALSE	FALSE
Q9ULM3	YETS2	120	S	-3.611834605	-4.271125734	-4.235023978	-2.01317786	-1.221340556	-1.43783287	-3.567985519	-1.296663414	-4.570141846	-2.108561126	-3.981192924	-2.47622228	-4.562852041	-4.421333964	-4.732809083	-1.15740947	-0.643179984	0.006059051	-4.710398986	-3.229601369	-3.448878681	0.187798936	0.554298686	-0.121747735	TRUE	TRUE	TRUE	FALSE	TRUE	TRUE	TRUE	FALSE	FALSE	TRUE	TRUE	FALSE	TRUE	TRUE	TRUE	FALSE	TRUE	TRUE	TRUE	TRUE	TRUE	FALSE	TRUE	TRUE
Q9ULM3	YETS2	627	S	-1.419060535	-0.216080809	0.199981959	-1.918726715	-0.190969781	0.428998863	0.025921109	-0.744711672	0.503750737	-2.510880329	-1.601530496	-2.841809783	-1.069975667	-1.215934237	-1.525672233	-2.036580221	0.148614878	-0.636145501	-0.883856414	-0.695857343	0.196122315	-3.490665519	-4.744295934	-3.854297323	FALSE	TRUE	TRUE	FALSE	TRUE	FALSE	TRUE	FALSE	TRUE	TRUE	FALSE	TRUE	TRUE	FALSE	TRUE	FALSE	FALSE	FALSE	FALSE	FALSE	TRUE	TRUE	TRUE	TRUE
Q9ULM3	YETS2	536	S	-4.66860042	-3.900678659	-4.433508496	-4.493446528	-5.327508715	-3.85386952	0.454358679	0.032530528	-0.142667553	-2.742684345	-3.659011543	-5.690100263	-3.839368776	-4.321204423	-4.171031237	-5.026683825	-4.291653821	-4.538668967	1.133581296	0.519482304	0.033227679	-1.452762701	-0.803574057	-1.842260062	TRUE	TRUE	TRUE	TRUE	TRUE	TRUE	FALSE	FALSE	FALSE	TRUE	FALSE	TRUE	TRUE	TRUE	TRUE	TRUE	TRUE	TRUE	TRUE	FALSE	FALSE	FALSE	TRUE	FALSE
Q9ULM3	YETS2	447	S	-0.999042186	-1.466101658	-0.810794821	-1.576658468	-0.876508228	-1.000012888	-0.383581602	-0.56315122	-0.402904106	-1.154552259	-0.712364867	-1.543446654	-1.035407486	-1.344291913	-1.044168644	-0.260556361	0.262932397	-0.363816766	-0.171964704	0.196579773	-0.736073897	0.162297898	-0.627450012	-1.284145463	FALSE	TRUE	TRUE	FALSE	FALSE	FALSE	FALSE	FALSE	FALSE	TRUE	FALSE	FALSE	FALSE	TRUE	FALSE	FALSE	FALSE	FALSE	TRUE	FALSE	FALSE	FALSE	TRUE	FALSE
Q9ULM3	YETS2	465	S	-0.373467564	-1.035486158	-1.257803795	-2.601137184	-3.069367961	-2.359615779	-0.639876115	-1.26299512	0.634097223	-1.874172497	-1.156042414	-1.3228445	-2.429774561	-0.889783617	-1.06653255	-3.214343077	-2.265080801	-0.857485229	-0.112974538	-1.095401195	0.557967994	-1.932245067	-1.051611272	-1.757298159	FALSE	FALSE	FALSE	FALSE	FALSE	FALSE	FALSE	FALSE	FALSE	FALSE	FALSE	FALSE	FALSE	FALSE	FALSE	FALSE	FALSE	FALSE	FALSE	FALSE	FALSE	FALSE	FALSE	TRUE
Q9ULM3	YETS2	473	S	-3.61786383	-3.251525686	-4.072054862	-4.043829727	-4.709687331	-4.882206087	-5.084749157	-3.835669378	-4.73865555	-4.616842973	-4.070237203	-4.277708713	-3.900515129	-4.775859884	-4.09373682	-5.404459735	-4.914486569	-4.868355632	-1.26031231	-0.835763083	-2.652349009	-3.68903354	-3.513818844	-4.56841791	TRUE	TRUE	TRUE	TRUE	TRUE	TRUE	TRUE	TRUE	TRUE	TRUE	TRUE	TRUE	TRUE	TRUE	TRUE	TRUE	TRUE	TRUE	TRUE	TRUE	FALSE	TRUE	FALSE	TRUE
Q9ULM3	YETS2	575	S	-0.633434835	-0.534226376	-3.115162028	-2.809644174	-2.405349728	0.190260791	0.849302991	1.134267218	1.529470037	-1.074362946	-1.771224709	-1.149845116	-0.334526869	0.830657991	-0.628802999	-1.043468227	-1.409384184	-0.31807498	-0.468937636	-0.244875523	0.946292327	-0.920124819	-0.65823216	-0.055354674	FALSE	FALSE	FALSE	TRUE	TRUE	FALSE	FALSE	FALSE	FALSE	FALSE	FALSE	FALSE	FALSE	FALSE	FALSE	TRUE	FALSE	FALSE	TRUE	FALSE	FALSE	FALSE	FALSE	TRUE
Q9ULP9	TBC24	480	S	-3.472450835	-4.184959075	-4.172410118	-5.343158119	-4.561363619	-4.144637938	-3.783179469	-4.356176129	-5.44038893	-3.809939697	-4.194834986	-4.093608493	-3.99975731	-4.045136694	-4.624114607	-3.561263327	-4.085735778	-4.754943163	-3.783119854	-4.462217685	-3.245384042	-3.161760008	-4.330255813	-3.878675645	TRUE	TRUE	TRUE	TRUE	TRUE	TRUE	TRUE	TRUE	TRUE	TRUE	TRUE	TRUE	TRUE	TRUE	TRUE	TRUE	TRUE	TRUE	TRUE	TRUE	TRUE	TRUE	TRUE	TRUE
Q9ULR3	PPM1H	211	S	2.171879164	1.368232946	2.254554957	1.849462802	1.393503755	-0.043059668	-4.715265908	-4.607466106	-4.569638626	0.124315408	-1.953884623	0.303172992	0.36697804	-1.161345248	-0.423824675	1.472424259	1.442933566	0.066152224	-0.394171287	-0.061352504	-0.867288642	1.755974639	1.838909034	0.901270558	FALSE	FALSE	FALSE	FALSE	FALSE	FALSE	TRUE	TRUE	TRUE	FALSE	FALSE	FALSE	TRUE	TRUE	FALSE	FALSE	FALSE	FALSE	TRUE	FALSE	FALSE	FALSE	FALSE	FALSE
Q9ULR3	PPM1H	123	S	-0.937244376	0.73176781	0.804108161	-1.134045693	-0.445944406	0.615382883	-3.828173627	-4.858202731	-3.813316972	-1.144377323	-1.65559957	-2.709232819	-0.955559953	-1.324851334	-0.356028586	-4.479501961	-4.736541601	-4.186387154	-1.312353362	-1.630338934	-1.478382843	-0.871721404	-0.675066215	-0.127231776	TRUE	FALSE	FALSE	TRUE	TRUE	FALSE	TRUE	TRUE	TRUE	TRUE	FALSE	TRUE	FALSE	FALSE	FALSE	TRUE	TRUE	TRUE	TRUE	FALSE	TRUE	TRUE	TRUE	FALSE
Q9ULR3	PPM1H	124	S	0.802686387	0.73176781	0.804108161	1.023016678	0.892626892	0.615382883	-4.342641826	-4.82585537	-4.45448413	0.37162727	-1.65559957	0.506124911	-0.955559953	-1.324851334	-0.356028586	0.469658969	0.631301631	0.337513491	-2.278249244	-1.630338934	-0.261917525	-1.406172068	0.76798375	-0.127231776	FALSE	FALSE	FALSE	FALSE	FALSE	FALSE	TRUE	TRUE	TRUE	FALSE	FALSE	FALSE	FALSE	FALSE	FALSE	FALSE	FALSE	FALSE	TRUE	FALSE	FALSE	FALSE	FALSE	FALSE
Q9ULR5	PAI2B	10	S	-1.390487417	-1.794642057	-1.089157111	-5.389358037	-4.692878716	-3.190236502	0.912480979	1.109421915	0.346948924	-4.350857106	-5.086710683	-3.592834801	-3.800154097	-4.136905986	-4.280945969	-4.882870926	-5.088245526	-3.760857947	-3.109578008	-4.198155099	-3.985187723	-1.090559033	-1.377099719	-1.710083158	FALSE	TRUE	TRUE	TRUE	TRUE	TRUE	FALSE	FALSE	FALSE	TRUE	TRUE	TRUE	TRUE	TRUE	TRUE	TRUE	TRUE	FALSE	TRUE	TRUE	TRUE	FALSE	TRUE	TRUE
Q9ULS5	TMCC3	242	S	0.089925778	-0.95692165	0.608984429	0.531738922	-0.056648008	-0.839902137	-5.304740499	-5.10992046	-4.154310691	-0.5017262	0.20163697	-0.453585554	-1.209415887	-1.256894416	-1.674372344	0.997382169	0.475730197	0.217076645	1.570070324	-0.981649289	-1.122976726	-0.734282501	0.235337228	-1.908251044	FALSE	FALSE	FALSE	FALSE	FALSE	FALSE	TRUE	TRUE	TRUE	FALSE	FALSE	FALSE	FALSE	FALSE	FALSE	FALSE	FALSE	FALSE	TRUE	FALSE	FALSE	FALSE	FALSE	FALSE
Q9ULS5	TMCC3	216	S	3.45261233	2.929257709	1.905965007	3.648692464	3.762376685	4.101428724	0.389755301	1.232272476	0.487162574	2.675620813	3.075318471	2.068134961	2.379928553	3.250001958	2.62198092	5.180058878	4.96012801	4.284137589	3.349093647	1.379588121	2.800383402	2.164977588	2.546109475	2.957770813	FALSE	FALSE	FALSE	FALSE	FALSE	FALSE	FALSE	FALSE	FALSE	FALSE	FALSE	FALSE	FALSE	FALSE	FALSE	FALSE	FALSE	FALSE	FALSE	FALSE	FALSE	FALSE	FALSE	FALSE
Q9ULS5	TMCC3	46	S	1.039837714	1.99043441	-0.703990421	1.251332773	2.269629205	2.36366445	0.145300211	-0.42262284	0.980533559	3.354158413	2.494392126	1.645893881	1.783747232	1.873972552	1.998544272	0.273462252	2.165686481	2.905771824	1.862228492	1.582463143	0.183659543	1.028856036	1.118965736	1.748861233	FALSE	FALSE	TRUE	TRUE	TRUE	FALSE	TRUE	FALSE	TRUE	TRUE	TRUE	FALSE	TRUE	FALSE	FALSE	TRUE	FALSE	FALSE	FALSE	FALSE	TRUE	FALSE	FALSE	TRUE
Q9ULS5	TMCC3	36	S	-4.603349434	-4.53742329	-5.998208763	-6.072632215	-5.836620158	-4.378909364	-3.7807893	-4.234930835	-4.101354662	-4.72669382	-3.96044747	-3.761160235	-4.050342831	-3.582234427	-4.437405274	-2.850099823	-3.589195404	-1.997547007	-2.752351756	-2.059023208	-2.710866438	-2.870202186	-4.030709509	-4.584244193	TRUE	TRUE	FALSE	TRUE	TRUE	FALSE	TRUE	FALSE	FALSE	TRUE	FALSE	FALSE	TRUE	FALSE	FALSE	FALSE	FALSE	FALSE	FALSE	FALSE	FALSE	FALSE	TRUE	FALSE
Q9ULS5	TMCC3	4	S	-1.444980965	-1.446633409	-1.337309181	0.552763704	0.255263758	-0.966780199	-4.724322018	-3.732926177	-4.496985267	-0.629546192	0.582669748	-0.301772276	-0.81426351	-0.614852071	-1.340246932	1.26253578	1.279029559	0.472330947	-0.975642273	-0.636063922	-0.098748877	-2.230200407	-1.929557296	-3.211864054	FALSE	FALSE	FALSE	FALSE	FALSE	FALSE	TRUE	TRUE	TRUE	TRUE	FALSE	FALSE	FALSE	FALSE	FALSE	FALSE	FALSE	FALSE	FALSE	FALSE	TRUE	FALSE	FALSE	TRUE
Q9ULT0	TTC7A	647	S	-0.810492426	-1.28269393	-1.848171815	-4.667245984	-0.057680071	0.156691699	-2.218278518	-3.82779718	-1.750537614	-0.557107953	-1.032060787	-0.902932295	-2.582980339	-2.195221992	-1.941122126	-3.71327632	-4.337820434	-3.88798584	-1.375014292	-1.889559266	-0.071927335	-2.552053672	-3.857429638	-3.808742461	TRUE	FALSE	FALSE	FALSE	FALSE	FALSE	FALSE	FALSE	FALSE	FALSE	FALSE	FALSE	TRUE	FALSE	TRUE	FALSE	FALSE	TRUE	FALSE	FALSE	TRUE	TRUE	TRUE	TRUE
Q9ULT0	TTC7A	182	S	-0.169888059	0.551413471	1.187906172	1.802174709	1.63116783	-0.333768706	-1.772803831	-2.323149511	-2.141478756	0.323618019	0.433966642	-0.015280173	-0.426441624	-0.552116315	-0.016242185	0.456793253	0.63188259	-0.404309146	1.243272548	0.173273642	-0.374077361	-1.60944097	-2.398949711	-1.58362884	TRUE	FALSE	FALSE	FALSE	FALSE	FALSE	FALSE	FALSE	TRUE	FALSE	FALSE	FALSE	FALSE	FALSE	TRUE	FALSE	FALSE	TRUE	TRUE	FALSE	FALSE	TRUE	TRUE	FALSE
Q9ULT0	TTC7A	690	S	-0.910642903	-1.276072406	-2.176480441	-1.752929288	-0.610494714	-0.252503875	-2.451292351	-1.572162149	-2.748357492	-3.794181262	-1.213204583	-2.591599528	-4.365419213	-3.912494749	-3.258689445	-1.818475788	-1.679455065	-1.169187738	0.539009945	-1.135545141	-0.097890152	-3.999033177	-3.791177893	-4.130664038	FALSE	FALSE	FALSE	FALSE	FALSE	FALSE	TRUE	TRUE	FALSE	TRUE	FALSE	FALSE	TRUE	TRUE	TRUE	FALSE	FALSE	TRUE	FALSE	FALSE	FALSE	TRUE	TRUE	TRUE
Q9ULT0	TTC7A	697	S	-4.49843709	-3.608894021	-3.293807798	-3.180372653	-2.012278118	-1.25099515	-1.702045796	-2.405771324	-3.145246737	-0.639644873	-2.752591674	-1.806992888	-2.491759435	-2.611912412	-2.222619599	-5.37575339	-5.700004649	-3.585728436	-1.007522899	-2.026406105	-0.970033273	-4.17636549	-3.851348585	-3.284385432	TRUE	TRUE	TRUE	FALSE	FALSE	FALSE	TRUE	TRUE	FALSE	FALSE	FALSE	FALSE	FALSE	TRUE	TRUE	TRUE	TRUE	FALSE	FALSE	FALSE	FALSE	TRUE	TRUE	FALSE
Q9ULT0	TTC7A	51	S	2.181471512	1.607508664	2.306213873	-0.200465402	-0.131551604	2.080074636	-0.939011492	-0.816349148	-1.356221621	1.340109469	1.706409255	1.324728342	1.148264095	0.074645177	0.530421481	-1.448701649	-1.25031691	-0.156522988	2.530562831	1.857448746	2.699200536	0.26200061	0.355421698	1.683533852	FALSE	FALSE	FALSE	FALSE	FALSE	FALSE	FALSE	FALSE	FALSE	FALSE	TRUE	FALSE	TRUE	FALSE	FALSE	FALSE	FALSE	FALSE	FALSE	FALSE	FALSE	FALSE	FALSE	TRUE
Q9ULT8	HECD1	1533	S	-0.784460426	-1.563195366	-1.0038133	-1.991912459	-2.581222669	-0.72691949	-2.265158276	-2.30795511	-2.534040205	-2.718663604	-4.244087915	-2.015140105	-1.28723876	-1.199831995	-0.872293224	-0.745594296	-0.160098338	-2.111545933	0.055968912	-2.88928936	-2.367933212	0.852529392	0.159738087	-0.116599697	FALSE	FALSE	TRUE	FALSE	FALSE	FALSE	FALSE	FALSE	FALSE	FALSE	FALSE	FALSE	FALSE	FALSE	FALSE	FALSE	FALSE	TRUE	TRUE	FALSE	FALSE	FALSE	FALSE	FALSE
Q9ULT8	HECD1	1772	S	-2.199069391	-1.33507877	-1.2961993	-1.946623065	-1.744050743	0.952590883	-1.746272012	0.25786162	-1.235466811	0.225340731	0.039017437	0.633885972	0.79012208	2.066772826	0.455228543	-5.384513971	-4.995933717	-3.578956846	-3.504916747	-2.730476573	-3.682259931	2.557792831	1.735308295	0.892274631	TRUE	TRUE	FALSE	FALSE	FALSE	FALSE	TRUE	FALSE	FALSE	TRUE	FALSE	FALSE	FALSE	FALSE	FALSE	TRUE	TRUE	TRUE	TRUE	TRUE	TRUE	TRUE	FALSE	FALSE
