## Supplementary Dataset 1 for "Integrated Phosphoproteomics and Transcriptional Classifiers Reveal Hidden RAS Signaling Dynamics in Multiple Myeloma" (part 8 of 9)

UniProtID	Gene.Name	Position	Amino.acid	LOG2.AMO1_bR1	LOG2.AMO1_bR2	LOG2.AMO1_bR3	LOG2.AMO1br_bR1	LOG2.AMO1br_bR2	LOG2.AMO1br_bR3	LOG2.INA6_bR1	LOG2.INA6_bR2	LOG2.INA6_bR3	LOG2.KMS11_bR1	LOG2.KMS11_bR2	LOG2.KMS11_bR3	LOG2.KMS34_bR1	LOG2.KMS34_bR2	LOG2.KMS34_bR3	LOG2.L363_bR1	LOG2.L363_bR2	LOG2.L363_bR3	LOG2.MM1S_bR1	LOG2.MM1S_bR2	LOG2.MM1S_bR3	LOG2.RPMI8226_bR1	LOG2.RPMI8226_bR2	LOG2.RPMI8226_bR3	IMP.AMO1_bR1	IMP.AMO1_bR2	IMP.AMO1_bR3	IMP.AMO1br_bR1	IMP.AMO1br_bR2	IMP.AMO1br_bR3	IMP.INA6_bR1	IMP.INA6_bR2	IMP.INA6_bR3	IMP.KMS11_bR1	IMP.KMS11_bR2	IMP.KMS11_bR3	IMP.KMS34_bR1	IMP.KMS34_bR2	IMP.KMS34_bR3	IMP.L363_bR1	IMP.L363_bR2	IMP.L363_bR3	IMP.MM1S_bR1	IMP.MM1S_bR2	IMP.MM1S_bR3	IMP.RPMI8226_bR1	IMP.RPMI8226_bR2	IMP.RPMI8226_bR3
Q9ULT8	HECD1	357	S	-0.645137946	-1.832158786	-1.469856798	1.383099583	1.209188593	1.006202384	-2.815341482	-3.24328079	-3.295466199	0.102563575	2.792427285	1.078709296	0.187433332	2.501696986	0.7070724	-1.178008171	0.12803988	0.553909291	0.567618876	-1.98428917	-1.837084856	0.530382558	0.909790754	-0.613465906	FALSE	FALSE	FALSE	FALSE	FALSE	TRUE	TRUE	TRUE	FALSE	FALSE	FALSE	FALSE	FALSE	FALSE	FALSE	FALSE	FALSE	FALSE	FALSE	FALSE	FALSE	FALSE	TRUE	FALSE
Q9ULT8	HECD1	1567	S	-1.775019545	-2.407927999	-3.107622472	-5.502773954	-4.665198529	-3.930086438	-4.436545704	-3.541544714	-3.782214617	-4.717062192	-5.143564246	-3.748417618	-3.850996631	-4.398635291	-3.859918193	-1.505065561	-0.968642257	-1.794720563	-4.456991924	-4.835560024	-4.122219148	-2.051759359	-2.141379583	-1.535232015	TRUE	FALSE	TRUE	TRUE	TRUE	TRUE	TRUE	TRUE	TRUE	TRUE	TRUE	TRUE	TRUE	TRUE	TRUE	TRUE	TRUE	FALSE	TRUE	TRUE	TRUE	TRUE	TRUE	FALSE
Q9ULT8	HECD1	632	S	-1.046687264	0.00959743	-0.257647366	0.601020704	0.616806133	0.148722852	0.542738862	-0.402252585	1.033957313	-1.854206854	-0.021500291	-0.980633564	-2.391368622	-3.51388484	-3.683022496	-4.844235044	-4.700567216	-4.712098883	-0.372294572	1.169325272	-0.094687488	-0.674839073	0.196180313	0.368034293	FALSE	FALSE	TRUE	FALSE	FALSE	TRUE	TRUE	FALSE	TRUE	TRUE	FALSE	TRUE	TRUE	TRUE	TRUE	TRUE	TRUE	TRUE	FALSE	TRUE	TRUE	TRUE	FALSE	TRUE
Q9ULU4	PKCB1	682	S	-4.658154622	-4.653967201	-4.450799633	-6.049871533	-4.393765667	-4.55597535	-3.458998313	-5.41268689	-4.13479485	-2.289123788	-2.121351221	-2.051895843	-2.716726034	-2.561695608	-1.307090534	-4.200337291	-4.29812682	-3.95847955	-4.032983005	-4.126210719	-5.300039995	-4.146004798	-3.224825438	-3.454865883	TRUE	TRUE	TRUE	TRUE	TRUE	TRUE	TRUE	TRUE	TRUE	TRUE	TRUE	FALSE	FALSE	TRUE	FALSE	TRUE	TRUE	TRUE	TRUE	TRUE	TRUE	TRUE	TRUE	TRUE
Q9ULU4	PKCB1	460	S	-3.807707961	-2.459884518	-2.421724522	-2.206450852	-2.590752323	-0.152682757	-3.860516258	-0.527013564	-3.092029138	-3.262922381	-4.680810133	-1.202707453	-1.929389493	-2.986651402	-0.133087558	-3.772990897	-2.611331178	-0.802272161	-1.572732224	-1.89551002	-2.300146141	-1.373980888	-1.781842813	-1.199213718	FALSE	FALSE	FALSE	FALSE	FALSE	FALSE	FALSE	FALSE	FALSE	FALSE	FALSE	FALSE	FALSE	FALSE	FALSE	FALSE	TRUE	FALSE	FALSE	FALSE	FALSE	FALSE	FALSE	FALSE
Q9ULU4	PKCB1	462	S	-3.8518646	-4.433595766	-4.764178547	-5.698110007	-6.284519422	-5.366017412	-2.420729468	-2.504754987	-2.591490017	-4.594183895	-5.861705415	-4.490512339	-2.286621314	-1.638194563	-1.654100399	-0.935352711	-1.656741565	-2.076605924	-2.624525897	-3.284035563	-3.939974854	-2.98636137	-4.070501646	-3.22773709	TRUE	TRUE	TRUE	TRUE	TRUE	TRUE	TRUE	FALSE	TRUE	TRUE	TRUE	TRUE	FALSE	TRUE	FALSE	TRUE	TRUE	FALSE	TRUE	TRUE	TRUE	TRUE	TRUE	TRUE
Q9ULU4	PKCB1	465	S	-3.807707961	-3.859637314	-3.777043077	-3.303404857	-3.117735714	-2.302623931	-4.649092902	-4.812936053	-3.092029138	-3.262922381	-2.218349912	-2.113604595	-1.929389493	-2.986651402	-1.17282278	1.198029709	0.439706056	-1.680244431	-0.815922036	-0.983760808	0.359152229	-1.373980888	-1.781842813	-1.696718922	FALSE	TRUE	TRUE	FALSE	FALSE	FALSE	TRUE	TRUE	FALSE	FALSE	TRUE	FALSE	FALSE	FALSE	FALSE	TRUE	TRUE	FALSE	FALSE	FALSE	TRUE	FALSE	FALSE	FALSE
Q9ULU4	PKCB1	668	S	2.181471512	2.375873659	3.447737837	3.619760884	3.131884589	1.728315419	2.748987553	2.162057141	2.504691801	2.196628011	1.308129398	2.040924684	3.008490222	2.343280777	3.177024404	2.859332666	2.263479871	2.678340774	1.400279421	2.366744914	2.920556358	1.890519966	3.155015677	3.074357247	FALSE	FALSE	FALSE	FALSE	FALSE	FALSE	FALSE	FALSE	FALSE	FALSE	FALSE	FALSE	FALSE	FALSE	FALSE	FALSE	FALSE	FALSE	FALSE	FALSE	TRUE	FALSE	FALSE	FALSE
Q9ULU4	PKCB1	547	S	-0.106480813	0.448845893	-1.040999455	-0.726559705	-0.037004344	0.160560666	0.149931733	-0.349630815	1.215922861	-1.373473863	-0.89441483	-0.973359058	-0.836684381	0.305327675	-0.80571133	-1.11524926	-0.999604024	-0.424607935	-0.549273171	-1.458594066	0.322275453	0.633650479	-0.289879371	-0.326656834	FALSE	FALSE	FALSE	TRUE	TRUE	FALSE	FALSE	FALSE	FALSE	FALSE	FALSE	FALSE	FALSE	FALSE	FALSE	FALSE	FALSE	FALSE	TRUE	FALSE	FALSE	FALSE	FALSE	FALSE
Q9ULU4	PKCB1	737	S	-4.420822921	-3.926552271	-3.533709486	-4.395569713	-4.263749706	-5.329289994	-4.627649793	-4.567394262	-4.044680823	-4.84334442	-4.001841247	-3.899276605	-3.222595514	-3.014695944	-3.444193067	-3.1401132	-4.158682746	-3.681828223	-2.022261846	-2.938779166	-2.883642479	-0.616438724	-1.339749015	0.302725115	TRUE	TRUE	TRUE	TRUE	TRUE	TRUE	TRUE	TRUE	TRUE	TRUE	TRUE	TRUE	FALSE	TRUE	TRUE	TRUE	TRUE	TRUE	TRUE	FALSE	TRUE	TRUE	FALSE	TRUE
Q9ULU4	PKCB1	425	S	1.493057263	0.995847649	-0.600828244	1.988592562	2.026141893	2.529424245	1.966561487	2.251218276	3.09502358	0.4185519	1.094926755	0.280403387	-0.583985754	1.214994222	0.77730698	0.370363629	-0.502556745	-1.209802612	2.05479679	1.773850829	2.216593887	0.774447895	-0.016542252	-0.503167537	FALSE	FALSE	TRUE	FALSE	FALSE	FALSE	TRUE	FALSE	FALSE	TRUE	FALSE	FALSE	TRUE	FALSE	FALSE	FALSE	TRUE	TRUE	FALSE	FALSE	TRUE	FALSE	TRUE	FALSE
Q9ULU4	PKCB1	432	S	0.081943779	1.773041596	0.142255001	0.093390063	0.687880678	0.885024854	-0.240937736	1.318894398	-0.148877041	-0.936528744	-0.375216035	0.056004932	0.072036518	-0.074799237	1.596946955	-0.808227005	-1.334899878	0.459844208	0.869335983	-0.20340646	-1.418403945	0.774447895	-0.403288053	-0.503167537	FALSE	TRUE	TRUE	FALSE	FALSE	FALSE	FALSE	FALSE	FALSE	FALSE	FALSE	TRUE	FALSE	FALSE	FALSE	FALSE	TRUE	FALSE	FALSE	FALSE	TRUE	FALSE	TRUE	FALSE
Q9ULU4	PKCB1	444	S	0.535998993	0.446091949	0.725272656	0.228444908	0.172636589	0.885024854	-0.246169878	1.324041434	1.770472737	1.568337827	-0.375216035	1.146422396	-0.887764994	0.49643735	0.77730698	0.998736813	-0.382829384	-0.116135213	1.014818667	0.746540251	0.062552977	1.032142799	-1.052785627	0.852522161	FALSE	TRUE	TRUE	FALSE	FALSE	FALSE	FALSE	FALSE	FALSE	TRUE	FALSE	TRUE	FALSE	FALSE	FALSE	FALSE	FALSE	FALSE	FALSE	TRUE	TRUE	FALSE	FALSE	TRUE
Q9ULU4	PKCB1	24	S	-0.225101266	-0.240638643	0.126274348	0.384006404	0.442092375	-0.096606633	-4.024129138	-4.055877422	-5.10008503	-0.182261522	-1.297548929	-1.153300511	-0.107146986	-1.063911762	-0.773745618	0.354344562	-0.154377213	0.486999672	-4.048721193	-3.241248897	-4.080235325	1.583156812	2.323400451	0.173703805	FALSE	FALSE	FALSE	TRUE	FALSE	TRUE	TRUE	TRUE	TRUE	TRUE	FALSE	FALSE	FALSE	FALSE	FALSE	FALSE	FALSE	TRUE	TRUE	TRUE	TRUE	TRUE	TRUE	FALSE
Q9ULU4	PKCB1	406	S	-0.087593527	0.983070018	-0.093805014	-3.573237728	-1.944538205	1.762787203	2.614454128	1.84778133	1.084344716	-0.06661197	-0.936752564	0.104928274	0.627673897	0.720027526	-0.168455414	-0.99779137	0.111435781	0.283343211	0.825097713	0.80584632	0.179434049	0.68368393	0.43130871	0.12567175	TRUE	FALSE	FALSE	TRUE	TRUE	FALSE	TRUE	FALSE	TRUE	FALSE	FALSE	TRUE	TRUE	FALSE	TRUE	TRUE	TRUE	FALSE	FALSE	TRUE	FALSE	FALSE	TRUE	TRUE
Q9ULU4	PKCB1	652	S	-1.899452759	-2.619135307	-2.631509236	-0.898647448	-1.123505531	-1.890971318	-2.683642722	-1.381427343	-3.02335538	-1.220247609	-2.049698387	-0.911310372	-2.984148691	-3.625877829	-4.393514791	-0.762539933	-1.693301892	0.574012808	-4.435517615	-4.522022459	-5.315007443	-3.088218419	-4.222652739	-2.857262892	FALSE	TRUE	TRUE	FALSE	FALSE	FALSE	TRUE	FALSE	TRUE	TRUE	FALSE	TRUE	TRUE	TRUE	TRUE	TRUE	FALSE	TRUE	TRUE	TRUE	TRUE	TRUE	TRUE	TRUE
Q9ULU4	PKCB1	655	S	-1.899452759	-1.755954337	-2.223161507	-0.898647448	-1.123505531	-1.890971318	-1.258316397	-1.381427343	-3.021269848	-0.202134311	-2.049698387	0.078252418	-4.815007801	-4.937871166	-4.829348095	-1.004762863	-1.693301892	-2.034085038	-3.978582637	-3.882340789	-3.637219872	-3.080669643	-3.753303488	-4.95862659	FALSE	TRUE	TRUE	FALSE	FALSE	FALSE	TRUE	FALSE	TRUE	TRUE	FALSE	TRUE	TRUE	TRUE	TRUE	TRUE	FALSE	TRUE	TRUE	TRUE	TRUE	TRUE	TRUE	TRUE
Q9ULU4	PKCB1	756	S	3.294822126	3.738151735	3.969987988	4.097720189	3.555736019	3.973681546	3.072378289	2.844506748	2.183281309	-0.646839967	2.810079303	2.61706586	2.630015836	2.577103148	3.308066699	3.475643747	1.919270219	2.620081546	-3.448467384	-2.83391005	-2.427618916	4.78717313	2.439119683	2.870704218	FALSE	FALSE	FALSE	FALSE	FALSE	FALSE	FALSE	FALSE	FALSE	FALSE	FALSE	FALSE	FALSE	FALSE	TRUE	FALSE	FALSE	FALSE	TRUE	TRUE	TRUE	TRUE	FALSE	FALSE
Q9ULU4	PKCB1	486	S	3.332003647	3.509329531	3.185734654	1.806032445	3.131035612	2.380538397	3.108144816	4.877699719	4.169249424	0.191365201	-0.036556307	-1.80516192	-3.928397121	-3.045079559	-4.570350948	-1.132809359	-2.588858405	-1.133595843	3.298877636	2.74570556	3.422030138	-0.611487456	0.002112259	-0.648494834	FALSE	FALSE	FALSE	FALSE	FALSE	TRUE	FALSE	TRUE	FALSE	FALSE	TRUE	FALSE	TRUE	TRUE	TRUE	FALSE	TRUE	TRUE	FALSE	FALSE	FALSE	TRUE	TRUE	FALSE
Q9ULU4	PKCB1	488	S	-0.934202117	-0.284100746	-1.44680761	-4.976006233	-3.992988422	-4.706727087	-1.772803831	-0.725087432	-1.277436	-4.401594297	-4.618271981	-3.906334922	-4.808024167	-4.351141412	-3.803655659	-1.391032813	-1.003568663	-0.948332797	-3.990380133	-4.290526008	-4.628938574	-3.635606993	-3.818032136	-4.945432124	FALSE	TRUE	TRUE	TRUE	TRUE	TRUE	FALSE	TRUE	TRUE	TRUE	TRUE	TRUE	TRUE	TRUE	TRUE	FALSE	FALSE	TRUE	TRUE	TRUE	TRUE	TRUE	TRUE	TRUE
Q9ULU4	PKCB1	490	S	3.255020399	2.298580469	3.914581056	3.403921493	2.280800672	3.440539968	3.225974276	3.269059333	4.169249424	2.408902764	3.771985487	3.082841087	2.834898904	3.362317221	3.713187094	2.582695996	3.229855194	3.367270396	3.298877636	3.672423201	3.422030138	3.47576649	3.762769776	3.542504321	FALSE	FALSE	FALSE	FALSE	FALSE	FALSE	TRUE	FALSE	FALSE	FALSE	FALSE	FALSE	FALSE	FALSE	FALSE	FALSE	FALSE	FALSE	FALSE	FALSE	FALSE	FALSE	FALSE	FALSE
Q9ULU4	PKCB1	495	S	-0.934202117	-1.254302635	-2.100953751	-1.913796	-1.860885426	-2.370803929	-0.078674444	-1.802857435	-1.34639889	-2.311315956	-2.50077716	-1.80516192	-4.614410052	-4.041697758	-3.02855231	-1.132809359	-2.185142436	-0.88715093	-3.998644054	-4.678589026	-3.60689743	-0.87857775	-2.133319973	-0.648494834	FALSE	TRUE	TRUE	FALSE	FALSE	TRUE	TRUE	TRUE	FALSE	TRUE	TRUE	FALSE	TRUE	TRUE	TRUE	FALSE	TRUE	TRUE	TRUE	TRUE	TRUE	TRUE	TRUE	FALSE
Q9ULU8	CAPS1	261	S	-3.868423914	-2.733097155	-4.503161646	-4.592999312	-4.168394342	-3.884864041	0.198761818	0.070730903	1.822844702	-2.15140442	-0.558948588	-2.893203419	-3.722312055	-3.950073538	-4.369131654	-4.460748967	-5.19284115	-4.481023371	-3.568113385	-4.459670315	-3.923684737	-2.60679953	-4.793807266	-4.748413262	TRUE	TRUE	TRUE	TRUE	TRUE	TRUE	FALSE	FALSE	FALSE	TRUE	TRUE	FALSE	TRUE	TRUE	TRUE	FALSE	TRUE	TRUE	TRUE	TRUE	TRUE	TRUE	TRUE	TRUE
Q9ULU8	CAPS1	488	S	-2.645311083	-4.821141204	-4.288951649	-5.057907034	-4.130101659	-3.925484915	-0.990468684	-2.113939884	-1.448656808	-3.852988406	-4.831427562	-3.839025649	-4.077321113	-3.880790119	-3.650873742	-4.36625102	-4.58475482	-3.853205446	-3.602594561	-4.254166995	-5.416621592	-3.913204538	-3.537870128	-3.749414812	TRUE	TRUE	TRUE	TRUE	TRUE	TRUE	FALSE	TRUE	FALSE	TRUE	TRUE	TRUE	TRUE	TRUE	TRUE	TRUE	TRUE	TRUE	TRUE	TRUE	TRUE	TRUE	TRUE	TRUE
Q9ULV0	MYO5B	1290	S	-3.408457273	-4.270880863	-4.365169233	-1.263491673	-0.508192645	0.238723169	-5.074764229	-3.187037604	-4.632274312	-4.318209929	-5.191261961	-5.188806877	-3.29674159	-4.855551623	-3.786272848	-4.834189413	-4.335951831	-3.397285114	-1.010939053	-0.995120936	-1.263903198	-2.340890798	-2.206877121	-2.167373937	TRUE	TRUE	TRUE	FALSE	FALSE	TRUE	TRUE	TRUE	TRUE	TRUE	TRUE	TRUE	TRUE	TRUE	TRUE	TRUE	TRUE	TRUE	FALSE	TRUE	TRUE	FALSE	TRUE	TRUE
Q9ULV3	CIZ1	350	S	-1.671601394	-2.316434381	-1.230669556	-1.296135383	-1.507487395	-1.431940838	1.389221598	1.199532088	3.001884507	-1.043272963	0.054854368	-0.216411528	-2.796227169	-1.068867789	-1.48326405	-0.188555906	-0.192236728	-0.323822072	-0.65115182	0.705840107	-1.077981647	-1.223452566	-0.843611708	-1.737068165	FALSE	TRUE	TRUE	TRUE	FALSE	FALSE	FALSE	TRUE	TRUE	TRUE	FALSE	TRUE	TRUE	FALSE	FALSE	FALSE	TRUE	TRUE	FALSE	TRUE	FALSE	FALSE	FALSE	FALSE
Q9ULW0	TPX2	652	S	-2.50984789	-0.698660872	-2.570727292	-3.157122612	-2.710062842	-0.174230616	-0.068935655	-0.214933427	-0.522148068	-2.174906869	-1.496720848	-2.852553995	-1.435328614	-1.618694921	-0.912451698	-2.598053909	-2.336383297	-1.861280572	0.194263211	-0.982512718	-0.246798319	-1.184647191	-2.573211253	-2.622589261	FALSE	FALSE	FALSE	FALSE	FALSE	FALSE	FALSE	FALSE	FALSE	FALSE	TRUE	TRUE	FALSE	TRUE	TRUE	FALSE	FALSE	FALSE	FALSE	FALSE	FALSE	FALSE	FALSE	FALSE
Q9ULW0	TPX2	654	S	-0.610331515	-1.826245895	-2.256536935	-2.930764528	-2.289255891	-1.025475942	-0.542146789	-1.277033883	-0.781236244	-3.170673742	-2.93007309	-2.885145325	0.303135799	-0.79961988	-0.404035418	-0.894285657	-2.549577455	-1.216942609	-0.642620103	-1.05877025	-0.583156214	-1.293652854	-3.56176403	-3.025550276	TRUE	FALSE	TRUE	FALSE	FALSE	FALSE	FALSE	FALSE	FALSE	TRUE	FALSE	TRUE	TRUE	FALSE	FALSE	FALSE	FALSE	FALSE	FALSE	FALSE	FALSE	FALSE	FALSE	FALSE
Q9ULW0	TPX2	486	S	-0.178043852	-0.855562029	-1.39948419	-2.656687342	-3.099340836	0.103575433	0.498645667	0.670919369	1.557001098	-0.319822534	0.474462194	-0.183569947	-0.09610795	0.41418392	0.489293106	-2.349762401	-1.50884472	1.067640675	1.668178785	0.40761183	1.507740471	1.003348888	-0.911122787	-0.675778817	TRUE	FALSE	FALSE	FALSE	FALSE	FALSE	FALSE	FALSE	FALSE	FALSE	FALSE	FALSE	FALSE	FALSE	FALSE	FALSE	FALSE	FALSE	FALSE	FALSE	FALSE	TRUE	FALSE	FALSE
Q9ULW0	TPX2	738	S	3.089380797	3.169734037	1.944807603	3.634080008	3.686783403	3.956210781	4.145079643	4.016076707	4.617931714	2.765436201	3.780505332	3.258878329	3.385833332	3.220522014	2.827860476	3.253816474	-0.234029051	2.340555918	3.487051333	3.389308287	3.740810033	4.073569786	3.481108422	3.511485851	FALSE	FALSE	FALSE	FALSE	FALSE	FALSE	FALSE	FALSE	FALSE	FALSE	FALSE	FALSE	FALSE	FALSE	FALSE	FALSE	FALSE	FALSE	FALSE	FALSE	FALSE	FALSE	FALSE	FALSE
Q9ULW0	TPX2	218	S	-3.826004856	-3.541450542	-2.978380666	-5.42746268	-4.289408139	-4.028805285	-4.979011151	-3.703574676	-4.096465132	-1.727321823	-0.727514531	-0.815234025	-3.15656367	-4.397976025	-4.055603373	-3.353818982	-3.020466069	-3.181166534	-3.409945958	-2.369346565	-4.093510314	-3.383355368	-3.646786895	-2.913457198	TRUE	TRUE	TRUE	TRUE	TRUE	TRUE	TRUE	TRUE	TRUE	FALSE	TRUE	FALSE	TRUE	TRUE	FALSE	TRUE	TRUE	FALSE	TRUE	TRUE	TRUE	TRUE	TRUE	TRUE
Q9ULW0	TPX2	257	S	-1.879333669	-1.945161273	0.471147596	-0.967512921	0.041226613	-1.543829216	-0.216420721	0.860925882	0.657665694	-1.558533598	-1.996250307	-1.89371835	-2.412689862	-3.035071815	-2.259126839	-3.295148735	-3.758861785	-3.397901484	-3.046290225	-2.242201815	-0.551882503	-3.020952895	-3.82729335	-4.518314142	TRUE	FALSE	TRUE	TRUE	TRUE	FALSE	FALSE	FALSE	FALSE	FALSE	FALSE	FALSE	FALSE	FALSE	FALSE	TRUE	TRUE	FALSE	TRUE	FALSE	TRUE	FALSE	TRUE	TRUE
Q9ULW3	ABT1	32	S	-1.356000602	0.331482168	-0.713209637	-1.517440507	-1.475171683	-0.537997553	-1.406630562	-0.819285721	-1.044737357	-2.977105015	-1.484160723	-1.496110531	-1.39465611	-1.563236182	-1.290700448	-2.211764409	-1.887786755	-0.943994059	-1.430797182	-1.120783585	-0.6134326	-1.077047539	-0.979880993	-1.175532284	FALSE	FALSE	FALSE	TRUE	FALSE	FALSE	TRUE	TRUE	FALSE	TRUE	FALSE	FALSE	TRUE	FALSE	TRUE	FALSE	TRUE	TRUE	TRUE	TRUE	FALSE	TRUE	FALSE	TRUE
Q9ULX3	NOB1	201	S	2.856413398	5.758873791	4.05780574	3.340048251	5.67297228	6.320964527	5.418939761	5.948805288	5.819102672	5.581896755	5.532414844	5.803226424	5.007082796	5.344039159	5.097181996	3.719818533	2.697373476	4.807738301	4.5450796	4.490650543	4.995824579	5.505455874	4.536600186	5.372055143	FALSE	FALSE	FALSE	FALSE	FALSE	FALSE	FALSE	FALSE	FALSE	FALSE	FALSE	FALSE	FALSE	FALSE	FALSE	FALSE	FALSE	FALSE	FALSE	FALSE	FALSE	FALSE	FALSE	FALSE
Q9ULX3	NOB1	352	S	0.12392049	1.950160273	-0.286241402	-2.567353075	-2.074999422	-1.115003152	-2.006732164	-0.878639014	-2.229135328	-3.825097223	-3.961472051	-5.272214269	-0.753446105	-1.574161706	-1.688372594	-4.560203555	-5.073906132	-4.125970032	-3.926262699	-3.767396092	-3.524032598	-4.376816717	-5.169730831	-4.681572277	FALSE	TRUE	FALSE	FALSE	FALSE	FALSE	FALSE	TRUE	FALSE	TRUE	TRUE	TRUE	FALSE	TRUE	FALSE	TRUE	TRUE	TRUE	TRUE	TRUE	TRUE	TRUE	TRUE	TRUE
Q9ULX3	NOB1	184	S	2.042410783	5.109313745	0.793440913	1.213911314	1.437018011	0.125739945	0.98264289	1.579844416	-0.823856553	-0.797741485	1.440169698	0.136520576	-0.311360962	0.621757626	0.875087906	0.686535989	1.945398853	0.484400223	1.97831036	1.580515748	-0.138377499	1.795193261	2.171074589	1.249717395	FALSE	FALSE	FALSE	FALSE	FALSE	FALSE	FALSE	FALSE	FALSE	FALSE	TRUE	FALSE	TRUE	FALSE	TRUE	FALSE	FALSE	FALSE	FALSE	FALSE	TRUE	FALSE	FALSE	TRUE
Q9ULX3	NOB1	325	S	-0.187373521	0.750460365	0.102221262	0.6826403	0.293199227	0.332284046	0.636120625	-1.018011804	-0.972614	-3.01319484	-2.06768654	-2.529553216	-2.172699466	-2.321024288	-2.482365982	-5.47607833	-5.43166528	-4.188576969	-0.264078198	-0.604231149	-2.53903705	-0.775841025	-1.36214427	-1.259364794	TRUE	TRUE	FALSE	FALSE	FALSE	FALSE	TRUE	FALSE	TRUE	FALSE	FALSE	FALSE	FALSE	TRUE	FALSE	TRUE	TRUE	TRUE	TRUE	TRUE	FALSE	TRUE	TRUE	FALSE
Q9UM00	TMCO1	60	S	-0.154363205	-1.014209737	-1.838619617	-5.241982074	-4.327708283	-4.00367846	-5.083971702	-4.673947445	-4.680890663	-1.553206563	0.012319368	-2.272076434	-2.531459476	-1.707756274	-3.319020922	-1.576240666	-1.022057322	-0.496857219	-1.59873951	-1.19535077	-2.167715179	1.87795078	-0.961091538	-1.493598828	TRUE	TRUE	FALSE	TRUE	TRUE	TRUE	TRUE	TRUE	TRUE	TRUE	FALSE	TRUE	FALSE	TRUE	FALSE	FALSE	FALSE	TRUE	FALSE	TRUE	TRUE	TRUE	TRUE	FALSE
Q9UM00	TMCO1	184	S	-3.640604071	-3.027936399	-3.509972214	-5.051564584	-4.010884643	-4.492800846	-3.892530606	-2.603351299	-1.367104435	-1.460767169	-1.824055253	-1.177130697	-1.679647604	-1.216090207	-1.70172098	-5.514312813	-4.283315713	-4.338966462	0.512714026	-0.982156729	-1.213593475	-4.660888808	-3.7665926	-3.987204015	TRUE	TRUE	TRUE	TRUE	TRUE	TRUE	FALSE	TRUE	FALSE	FALSE	TRUE	FALSE	FALSE	TRUE	FALSE	TRUE	TRUE	TRUE	TRUE	TRUE	FALSE	TRUE	TRUE	TRUE
Q9UM11	FZR	138	S	-0.544254331	-0.109277805	-1.089644663	-1.285945756	-0.990163517	-0.33794646	-0.311566087	-0.020884599	-0.509545248	-0.558302317	-0.753487999	-0.369631514	-2.03636323	-0.658244666	-0.988375145	-0.093354938	-1.503884101	-0.458972844	-0.448746632	-0.780880943	-1.088325731	-0.782617898	-1.238866595	-1.252501808	FALSE	FALSE	FALSE	FALSE	FALSE	FALSE	FALSE	FALSE	FALSE	FALSE	FALSE	FALSE	FALSE	FALSE	TRUE	FALSE	FALSE	FALSE	FALSE	FALSE	FALSE	FALSE	FALSE	FALSE
Q9UM82	SPAT2	253	S	-1.430636547	-0.577371714	-0.730309375	-4.20528203	-4.53383557	-0.055206835	-1.766333954	-1.236604727	-1.35192241	0.373265054	1.534956188	0.838403624	-1.47032685	0.128025504	-0.993948134	0.183402224	0.051492168	-0.887400943	-1.090212199	-1.025071169	-1.026101908	-4.48237861	-3.872065917	-3.608007287	FALSE	FALSE	FALSE	TRUE	FALSE	FALSE	FALSE	FALSE	FALSE	FALSE	FALSE	FALSE	FALSE	FALSE	TRUE	TRUE	TRUE	FALSE	FALSE	FALSE	FALSE	TRUE	TRUE	TRUE
Q9UMN6	KMT2B	861	S	-1.271277677	-1.973484639	-0.996164382	-1.169771897	-0.973681552	-2.424355563	-1.556579889	-1.811404928	-1.573177426	-1.763745477	-3.52240447	-0.944857494	-1.242199628	-0.369102507	-1.351960561	-0.399533583	-0.880219973	-1.997689072	-2.320566507	-1.299267969	-2.341400638	-2.856993984	-2.131741374	-3.467795196	FALSE	FALSE	FALSE	FALSE	FALSE	FALSE	FALSE	FALSE	FALSE	FALSE	TRUE	FALSE	FALSE	TRUE	FALSE	FALSE	FALSE	TRUE	FALSE	FALSE	FALSE	FALSE	FALSE	TRUE
Q9UMN6	KMT2B	844	S	0.961894311	0.760746597	1.288680189	-0.223063868	0.017990793	-3.099138932	-0.516222514	-1.531796748	0.149317832	1.073306774	-0.20960391	0.904311554	1.067452426	2.647255682	0.389964106	0.498992003	0.354675961	0.550409824	0.817762775	0.6739499	0.305849045	1.698092415	-0.748683694	0.264743987	TRUE	FALSE	FALSE	FALSE	FALSE	TRUE	TRUE	FALSE	FALSE	FALSE	FALSE	FALSE	FALSE	TRUE	FALSE	FALSE	FALSE	FALSE	TRUE	FALSE	FALSE	TRUE	FALSE	FALSE
Q9UMN6	KMT2B	2348	S	-0.374219028	-0.87439183	0.03658294	-0.920734642	-1.293687205	0.450712855	0.878133288	0.119692401	-0.378201639	-0.465891688	0.403487222	-0.120602753	-0.696869053	0.35296403	0.45117668	-0.822617041	0.636406058	0.831150175	0.07730186	0.530216742	0.631448701	-1.085939912	-0.749730781	-0.848205982	FALSE	FALSE	FALSE	FALSE	FALSE	FALSE	TRUE	FALSE	FALSE	FALSE	FALSE	FALSE	FALSE	FALSE	FALSE	FALSE	FALSE	FALSE	FALSE	FALSE	FALSE	TRUE	FALSE	TRUE
Q9UMN6	KMT2B	1092	S	0.08079988	0.53822721	1.421430836	0.037073952	-0.617059934	-3.625344674	-0.387201754	0.787670647	0.221703329	1.091477443	1.230005537	1.099484521	0.356298854	0.590413498	0.713205584	0.794558183	1.034699842	0.995295319	0.30357157	0.951110916	0.546410108	-0.136727676	-0.150060883	-1.322378011	FALSE	TRUE	FALSE	TRUE	FALSE	TRUE	FALSE	FALSE	FALSE	FALSE	FALSE	FALSE	FALSE	FALSE	FALSE	FALSE	FALSE	FALSE	FALSE	FALSE	FALSE	FALSE	TRUE	TRUE
Q9UMN6	KMT2B	1095	S	0.08079988	1.56800754	1.421430836	0.298007475	-0.617059934	0.764312428	-0.387201754	0.787670647	0.221703329	1.091477443	1.230005537	1.099484521	0.356298854	0.590413498	0.713205584	0.794558183	1.034699842	0.995295319	0.30357157	0.951110916	0.546410108	-0.136727676	-0.926478486	-0.094093862	FALSE	TRUE	FALSE	TRUE	FALSE	TRUE	FALSE	FALSE	FALSE	FALSE	FALSE	FALSE	FALSE	FALSE	FALSE	FALSE	FALSE	FALSE	FALSE	FALSE	FALSE	FALSE	TRUE	TRUE
Q9UMN6	KMT2B	1917	S	-3.266138056	-2.820877469	0.337307511	-0.286941542	-0.467247459	-0.044536531	-1.196026897	-1.054724493	-1.33201066	-1.590405653	-0.97566515	-1.24727106	0.042533964	1.369334614	1.416985666	-0.501348396	-0.835108125	-1.724104254	-0.345934375	-1.223935273	0.799870432	-2.506732397	-1.430786288	-0.882895738	FALSE	FALSE	FALSE	FALSE	FALSE	TRUE	FALSE	FALSE	TRUE	TRUE	FALSE	FALSE	FALSE	TRUE	TRUE	FALSE	FALSE	TRUE	TRUE	FALSE	TRUE	FALSE	FALSE	FALSE
Q9UMN6	KMT2B	1032	S	-1.69778209	0.707199496	-0.286488741	-2.381873909	-0.347021795	0.429018071	0.630937837	0.479177832	1.141917688	-0.760035032	-0.114853703	-0.213809268	-1.514527164	-0.483698447	-1.790688337	-1.103993985	0.556407751	-1.105479791	0.732814946	-0.385556559	2.26519621	0.358632868	-1.434684743	-1.806656481	FALSE	FALSE	FALSE	FALSE	FALSE	FALSE	FALSE	FALSE	FALSE	TRUE	FALSE	FALSE	TRUE	FALSE	FALSE	FALSE	FALSE	FALSE	FALSE	FALSE	FALSE	FALSE	FALSE	TRUE
Q9UMN6	KMT2B	1035	S	0.916459525	-0.741300339	-0.286488741	-2.381873909	-0.482723765	0.15678449	0.114506968	0.095756025	0.82152678	-0.155331172	-0.114853703	-0.213809268	-2.304278997	-1.102366624	-1.923353192	-1.484341971	0.471581911	-1.105479791	0.732814946	0.51316645	0.768108951	-0.339440928	-1.434684743	-0.492579283	TRUE	FALSE	FALSE	FALSE	FALSE	FALSE	FALSE	FALSE	FALSE	FALSE	FALSE	FALSE	TRUE	FALSE	TRUE	FALSE	FALSE	FALSE	FALSE	FALSE	FALSE	FALSE	FALSE	TRUE
Q9UMN6	KMT2B	1039	S	-3.788490545	-3.703491428	-3.624554743	0.002856983	-1.026756971	1.724830315	-0.925669874	-1.590067971	0.531434033	-3.733941655	-5.293286126	-4.212930823	-3.63160304	-3.776419803	-3.599215239	-0.50572946	-0.148798424	-1.561616535	-1.825150646	-1.635856904	-0.80076237	-2.650962832	-3.432030964	-3.058680299	TRUE	TRUE	TRUE	TRUE	FALSE	TRUE	FALSE	TRUE	FALSE	TRUE	TRUE	FALSE	TRUE	TRUE	TRUE	TRUE	FALSE	TRUE	FALSE	TRUE	FALSE	FALSE	TRUE	TRUE
Q9UMN6	KMT2B	821	S	0.454016502	0.604336191	0.160654818	-3.189157907	-1.423885886	0.323238648	0.37456315	0.38733478	-1.573385942	0.097679535	-0.427720263	0.254302126	-0.208723117	-3.145452178	-1.510191297	1.076983751	0.295066472	0.358630789	1.536856622	0.206084145	-0.261682039	0.327702391	0.091516241	1.522059501	FALSE	FALSE	FALSE	FALSE	TRUE	FALSE	FALSE	FALSE	TRUE	FALSE	FALSE	FALSE	FALSE	TRUE	TRUE	TRUE	FALSE	FALSE	FALSE	FALSE	TRUE	FALSE	TRUE	TRUE
Q9UMN6	KMT2B	351	S	0.681097563	0.105591574	0.603572245	0.50475589	0.622857884	-1.113771419	0.675235213	-0.04603224	0.211257249	1.233496448	0.889459144	0.979418375	0.332566547	-0.028109563	0.176078944	1.326385516	1.048168359	0.714811154	-0.187308179	0.504068658	-0.120218714	-0.832664176	-0.275927199	-0.85248266	FALSE	FALSE	FALSE	FALSE	FALSE	FALSE	FALSE	FALSE	FALSE	FALSE	FALSE	FALSE	FALSE	FALSE	FALSE	FALSE	FALSE	FALSE	FALSE	FALSE	FALSE	FALSE	FALSE	FALSE
Q9UMN6	KMT2B	2288	S	-0.758507097	-0.440956494	-0.953220597	-1.349750349	-2.910926109	-3.61651602	-0.443200224	0.611043466	1.552265033	-0.48653708	-0.393680598	-0.840409154	-1.733435062	-1.957311476	-1.544536481	-0.177685107	-1.397988442	-1.261196241	-2.395735917	-1.423126438	-1.659702052	-2.448642385	-1.557240451	-1.662527119	FALSE	FALSE	FALSE	FALSE	FALSE	TRUE	FALSE	TRUE	TRUE	FALSE	TRUE	FALSE	FALSE	FALSE	TRUE	FALSE	TRUE	FALSE	FALSE	FALSE	FALSE	TRUE	FALSE	FALSE
Q9UMN6	KMT2B	1930	S	-3.680577326	-3.871136278	-4.159363847	-5.228818665	-4.437647434	-4.274825479	-0.997562456	-2.417372216	-0.439972076	-4.118158165	-3.628924962	-3.180382598	-4.629503105	-3.468570567	-4.172722831	-4.979199954	-3.966379573	-4.376838004	-2.256976568	-2.643653075	-2.35774719	-3.769188814	-3.640441899	-3.670139618	FALSE	TRUE	TRUE	FALSE	TRUE	FALSE	TRUE	FALSE	FALSE	TRUE	FALSE	TRUE	TRUE	TRUE	TRUE	FALSE	FALSE	TRUE	FALSE	TRUE	TRUE	TRUE	TRUE	TRUE
Q9UMN6	KMT2B	1936	S	-1.307764541	0.687737078	0.385572184	-5.228818665	0.165578596	0.117706466	1.607513157	0.647031544	1.883666139	-0.492442118	0.474267547	-0.253517732	-0.51976608	-0.305524013	0.01364962	0.758849779	-0.007146177	-0.740999598	-0.860070472	-1.93121145	-1.730284839	-4.139017705	-2.55745711	-1.440041872	FALSE	FALSE	FALSE	FALSE	FALSE	FALSE	TRUE	FALSE	TRUE	TRUE	FALSE	FALSE	TRUE	FALSE	TRUE	FALSE	FALSE	TRUE	FALSE	TRUE	TRUE	TRUE	TRUE	FALSE
Q9UMQ3	BARX2	211	S	-4.820285606	-2.665538239	-4.050731932	-4.637217009	-6.023500319	-4.618597705	-4.239098994	-4.485622043	-5.033324779	-2.937724559	-5.064102396	-4.451855519	-3.926862855	-3.972162967	-4.612313849	-4.981683829	-4.16738969	-3.692750303	-0.167961162	-0.988474873	-1.653072294	-2.047351792	-2.342905898	-2.695202634	TRUE	TRUE	TRUE	TRUE	TRUE	TRUE	TRUE	TRUE	TRUE	TRUE	TRUE	TRUE	TRUE	TRUE	TRUE	TRUE	TRUE	TRUE	FALSE	FALSE	FALSE	FALSE	FALSE	FALSE
Q9UMQ3	BARX2	11	S	-5.228917006	-3.112944847	-3.954595009	-5.699785638	-5.458340589	-4.317964658	-4.849574426	-4.510778961	-4.12650793	-4.319464203	-4.598929169	-4.525035404	-3.487160638	-3.787896102	-3.927511145	-4.915068284	-4.491914949	-4.34780712	-1.403828604	-0.879695566	-1.085633111	-3.64448815	-4.366806003	-4.107248836	TRUE	TRUE	TRUE	TRUE	TRUE	TRUE	TRUE	TRUE	TRUE	TRUE	TRUE	TRUE	TRUE	TRUE	TRUE	TRUE	TRUE	TRUE	TRUE	FALSE	FALSE	TRUE	TRUE	TRUE
Q9UMX0	UBQL1	13	S	-2.213137623	-1.035262511	0.505454927	-5.080974216	-5.959090884	-4.103082864	-1.221898909	0.464431622	-1.099896833	-3.145287336	-4.184266779	-4.642577949	-2.685945385	-0.86839491	-1.216251894	-5.109368936	-4.278393517	-3.653206513	-3.246947041	-5.057176629	-4.283044838	0.43919901	-1.551917154	-1.244127519	TRUE	FALSE	TRUE	TRUE	TRUE	TRUE	TRUE	FALSE	TRUE	TRUE	TRUE	TRUE	TRUE	TRUE	FALSE	TRUE	TRUE	TRUE	TRUE	TRUE	TRUE	TRUE	FALSE	TRUE
Q9UMX1	SUFU	342	S	-0.278077779	-1.579000774	-2.475237758	-1.295667412	-0.985294859	-2.592146142	-2.498707781	-2.988443066	-2.865234715	-0.751814147	-2.811995491	-1.913945398	-3.230023734	-4.709284504	-3.459507138	-4.720417023	-3.76055473	-3.49640602	-0.72364335	-1.967381835	1.063552583	-2.407982644	-3.998471263	-4.640025345	TRUE	FALSE	TRUE	FALSE	FALSE	FALSE	TRUE	FALSE	TRUE	TRUE	FALSE	FALSE	TRUE	TRUE	TRUE	TRUE	TRUE	TRUE	FALSE	FALSE	FALSE	TRUE	TRUE	TRUE
Q9UMX1	SUFU	346	S	-0.090959513	-1.579000774	-0.313893271	0.087510894	-0.985294859	-0.727690114	0.249021215	-1.398339253	0.647223359	-1.260978909	-2.811995491	0.429753988	-1.880881542	-1.56655747	-2.024610798	-2.456077898	-2.601400964	-3.012901292	0.405987321	-0.02868329	1.063552583	-0.924428414	-1.763106309	-1.616609718	TRUE	FALSE	TRUE	FALSE	FALSE	FALSE	TRUE	FALSE	TRUE	TRUE	FALSE	FALSE	FALSE	FALSE	FALSE	TRUE	FALSE	FALSE	FALSE	FALSE	FALSE	FALSE	TRUE	FALSE
Q9UMX1	SUFU	301	S	-4.103957366	-5.29195867	-4.289503494	-0.159491619	-0.167307958	-0.646429904	-2.563647967	-2.456447718	-1.926903783	-2.64567651	0.32600142	-0.531221393	-0.547590534	0.076948193	-0.797732299	-2.360452213	-1.795951291	-1.826286401	-1.752577481	0.282922821	-0.931290525	0.609133251	-0.638174067	0.768616508	TRUE	TRUE	FALSE	FALSE	FALSE	FALSE	FALSE	FALSE	TRUE	FALSE	FALSE	FALSE	TRUE	FALSE	FALSE	FALSE	FALSE	FALSE	FALSE	FALSE	FALSE	FALSE	FALSE	FALSE
Q9UMY1	NOL7	133	S	-2.087147701	-0.796423535	-0.598180079	0.965642783	1.242114103	0.280359695	-1.33587771	-0.429154395	-1.782525282	1.181127975	1.94032598	1.309959228	1.008630889	0.321846956	1.239569746	0.624806489	0.743933242	1.315868344	-1.473028274	-4.229509711	-1.300307999	-0.347508676	-1.912188136	0.485762888	FALSE	FALSE	FALSE	FALSE	FALSE	FALSE	FALSE	FALSE	FALSE	FALSE	FALSE	FALSE	FALSE	TRUE	TRUE	FALSE	FALSE	TRUE	FALSE	TRUE	FALSE	FALSE	FALSE	TRUE
Q9UMY4	SNX12	73	S	-4.623899298	-4.489695831	-3.698357334	-5.150896727	-5.468576263	-5.356608633	-0.414272513	-1.643519561	-2.527132583	-3.464327825	-3.604926492	-3.9562504	-3.987934471	-0.622071966	-2.566445038	-5.044803587	-3.422468331	-4.891070939	-3.563909836	-3.399230589	-3.150517238	-3.085143174	-2.474495921	-2.510903561	FALSE	TRUE	FALSE	FALSE	TRUE	TRUE	TRUE	TRUE	FALSE	TRUE	FALSE	FALSE	FALSE	FALSE	TRUE	TRUE	FALSE	FALSE	TRUE	FALSE	FALSE	TRUE	FALSE	FALSE
Q9UMY4	SNX12	2	S	-4.490399497	-4.067428582	-4.615375965	-3.786828709	-3.603664427	-3.703071684	-2.037557912	-1.052376195	-3.071204924	-3.832687318	-2.956453702	-3.454551765	-4.56544441	-4.016048075	-3.511699331	-5.750925361	-5.133030124	-4.127379822	-4.264314439	-3.671071945	-3.218266135	-4.775171233	-3.382740622	-4.376765438	TRUE	TRUE	TRUE	TRUE	TRUE	TRUE	TRUE	TRUE	FALSE	TRUE	FALSE	FALSE	TRUE	FALSE	TRUE	TRUE	TRUE	TRUE	TRUE	TRUE	TRUE	TRUE	TRUE	TRUE
Q9UMZ2	SYNRG	935	S	0.494006446	1.269551556	0.870560931	1.419974844	0.813378805	0.496597549	0.803257871	-0.057694098	1.494228614	0.172653359	-0.540217533	0.92132505	0.028075864	1.61000276	0.551443859	0.475076124	0.654473786	1.182939707	2.296606747	1.328288581	2.288349577	1.14672099	0.994311635	0.557393931	FALSE	TRUE	FALSE	TRUE	TRUE	FALSE	FALSE	FALSE	FALSE	FALSE	TRUE	FALSE	FALSE	TRUE	FALSE	FALSE	FALSE	FALSE	FALSE	FALSE	FALSE	FALSE	FALSE	FALSE
Q9UMZ2	SYNRG	852	S	0.67991765	1.086115923	0.977812827	0.751668475	0.702355616	1.00751863	1.655033546	0.671467037	1.308410619	0.904174551	1.567424249	0.791040491	0.815108486	1.361845096	0.87031579	1.083670843	1.48746211	1.595671852	1.257855429	1.639305502	1.726269317	0.814522171	0.47703532	0.319820616	FALSE	FALSE	FALSE	FALSE	FALSE	FALSE	FALSE	FALSE	FALSE	FALSE	TRUE	FALSE	FALSE	FALSE	FALSE	FALSE	FALSE	FALSE	FALSE	FALSE	FALSE	FALSE	FALSE	FALSE
Q9UMZ2	SYNRG	855	S	-4.631103423	-4.368280608	-4.49353741	-0.027003264	0.958872568	1.00751863	-4.395282401	-4.934957255	-4.854803406	0.187233045	-0.515965895	-1.000862602	-4.209942685	-3.599284039	-3.475324642	0.994006379	1.48746211	1.394194462	2.210877028	1.121175472	3.982379983	-4.079092677	-4.150742016	-3.972653426	TRUE	TRUE	TRUE	TRUE	TRUE	FALSE	TRUE	TRUE	TRUE	FALSE	TRUE	TRUE	TRUE	TRUE	TRUE	TRUE	FALSE	TRUE	TRUE	FALSE	TRUE	TRUE	TRUE	TRUE
Q9UMZ2	SYNRG	752	S	2.44936138	3.919159216	3.239548721	1.184337504	1.557632777	1.696275256	2.827449376	2.001666972	2.508364552	2.241323173	2.612366727	2.681785421	2.093212429	3.092896058	2.830036198	1.024236273	0.799702117	2.996650971	3.897840417	3.472081999	4.233028287	2.748941663	2.752889985	2.582257393	FALSE	FALSE	FALSE	FALSE	FALSE	FALSE	FALSE	FALSE	FALSE	FALSE	FALSE	FALSE	FALSE	FALSE	FALSE	FALSE	FALSE	FALSE	FALSE	FALSE	FALSE	FALSE	FALSE	FALSE
Q9UMZ2	SYNRG	1075	S	3.218105079	3.361984982	2.606347485	3.379809037	3.751369994	3.331323477	1.848401891	2.239215867	1.968297894	2.6610033	3.535158369	2.316342708	0.972606042	1.265371268	0.746850165	3.808743581	3.553604958	2.771403932	3.614966877	3.779467641	3.367671634	2.224286888	2.418982248	3.71463553	FALSE	FALSE	FALSE	FALSE	FALSE	FALSE	FALSE	FALSE	FALSE	FALSE	FALSE	FALSE	FALSE	FALSE	FALSE	FALSE	FALSE	FALSE	FALSE	FALSE	FALSE	FALSE	FALSE	FALSE
Q9UMZ2	SYNRG	473	S	-0.598655448	-0.144876703	-1.515585738	-1.136064515	-0.969353585	-0.012688239	-0.707416482	-0.066502774	0.125405924	0.808299249	1.056762236	0.121735128	0.13030272	0.604350751	-1.115979176	-0.633385478	-0.231173715	-1.803804088	0.54795787	-0.230102893	0.760425173	-2.313750483	-0.641218055	-0.614596889	FALSE	FALSE	FALSE	FALSE	FALSE	FALSE	FALSE	FALSE	FALSE	TRUE	FALSE	FALSE	TRUE	FALSE	TRUE	FALSE	FALSE	TRUE	FALSE	FALSE	FALSE	TRUE	FALSE	FALSE
Q9UMZ2	SYNRG	580	S	-3.156648911	-4.043324238	-4.101917706	-5.276549962	-4.577330958	-4.886227426	-4.613111232	-4.381871014	-4.584734226	-3.665782504	-4.31716312	-3.626336113	-4.934939843	-4.455042805	-3.722217363	-4.407721909	-4.956841024	-5.015025427	-4.58426805	-4.667084469	-3.643646007	-0.992922828	-2.122957627	-1.876957625	TRUE	TRUE	TRUE	TRUE	TRUE	TRUE	TRUE	TRUE	TRUE	TRUE	TRUE	TRUE	TRUE	TRUE	TRUE	TRUE	TRUE	TRUE	TRUE	TRUE	TRUE	TRUE	FALSE	FALSE
Q9UN19	DAPP1	276	S	0.004782725	-0.804833835	-1.793277866	-2.942328235	-3.197730787	-1.908557665	0.527184326	1.593728303	0.7026873	-4.883251312	-4.985878967	-3.990226631	-1.85861372	-0.280525161	0.038430079	-5.451016114	-4.759104255	-4.267277825	0.409051477	1.055745491	0.767612677	2.990406298	3.285756562	1.498242758	FALSE	FALSE	FALSE	FALSE	FALSE	TRUE	FALSE	TRUE	TRUE	TRUE	TRUE	TRUE	FALSE	FALSE	TRUE	TRUE	TRUE	TRUE	FALSE	FALSE	FALSE	TRUE	TRUE	FALSE
Q9UN36	NDRG2	328	S	-1.016227891	-1.028294855	-0.604553561	0.545136777	2.176591589	-0.416423539	-4.375193959	-4.219352296	-4.797020104	-0.897458602	-1.94902116	-1.398220251	-1.229334918	-1.949497385	-1.403788225	-1.165546253	-2.463411448	-1.961646617	-4.042504691	-3.476325553	-5.260775773	-3.750853258	-3.79129061	-4.264016068	FALSE	TRUE	TRUE	FALSE	FALSE	TRUE	TRUE	TRUE	TRUE	TRUE	FALSE	TRUE	TRUE	FALSE	TRUE	FALSE	TRUE	TRUE	TRUE	TRUE	TRUE	TRUE	TRUE	TRUE
Q9UN36	NDRG2	332	S	3.779933271	3.775761668	3.479495184	1.880173113	3.840018467	2.818470656	-0.383223342	-2.963314496	-1.177212574	-0.153204742	-1.94902116	-0.147088799	-1.206569955	-1.219815772	-1.884699425	-1.165546253	0.509505925	0.008618299	0.234882495	-1.519182328	-0.944511088	-3.491020193	-2.087300593	-1.892831986	FALSE	FALSE	FALSE	FALSE	FALSE	FALSE	FALSE	FALSE	FALSE	FALSE	FALSE	TRUE	FALSE	FALSE	TRUE	FALSE	FALSE	FALSE	TRUE	FALSE	FALSE	TRUE	TRUE	FALSE
Q9UN36	NDRG2	338	S	-2.408123398	-2.894972	-0.9718452	-0.824214387	-1.528045175	1.37394355	-4.802462023	-4.270173604	-3.629622631	-4.072157273	-5.287282922	-3.529616923	-3.773446107	-3.387826397	-4.340455752	-0.434168435	-2.574023293	-1.413420106	0.056172571	-1.83378576	-1.589489121	-3.910831667	-3.956871063	-3.729591283	TRUE	TRUE	FALSE	FALSE	FALSE	TRUE	TRUE	TRUE	TRUE	TRUE	TRUE	TRUE	TRUE	TRUE	TRUE	FALSE	FALSE	FALSE	TRUE	FALSE	TRUE	TRUE	TRUE	TRUE
Q9UN36	NDRG2	350	S	3.08231297	1.7892021	1.398631134	0.475791556	0.210314379	1.038945039	-4.257104597	-3.453547872	-4.152093776	0.628405853	-1.512170155	-0.656191957	-4.800408212	-4.067887406	-3.316914489	-1.60206393	-0.719294983	-0.468826576	-4.00769023	-3.881921926	-3.437041915	-4.280384322	-4.721915162	-3.720670876	FALSE	FALSE	FALSE	FALSE	FALSE	FALSE	TRUE	TRUE	TRUE	TRUE	FALSE	FALSE	TRUE	TRUE	TRUE	FALSE	FALSE	FALSE	TRUE	TRUE	TRUE	TRUE	TRUE	TRUE
Q9UN36	NDRG2	353	S	-1.733473482	-1.133666055	-2.356174192	-1.980966354	-2.355167051	-3.293622986	-3.048040304	-3.740882797	-3.833470541	-4.410562219	-4.867867911	-3.427107824	-4.632708096	-4.170337078	-4.727820197	-3.130602622	-2.46395703	-3.922064704	-3.670734554	-3.800979654	-4.200291465	-3.188259939	-4.130326281	-4.626336481	FALSE	TRUE	TRUE	FALSE	FALSE	TRUE	TRUE	TRUE	TRUE	TRUE	TRUE	TRUE	TRUE	TRUE	TRUE	FALSE	FALSE	TRUE	TRUE	TRUE	TRUE	TRUE	TRUE	TRUE
Q9UN70	PCDGK	780	S	-3.82987661	-2.661007728	-3.21248159	-5.533934968	-5.411171441	-4.529000258	-4.071265011	-4.534649942	-5.251495303	-4.899907371	-4.197877696	-5.431808795	-4.071348822	-4.356215981	-3.941468611	-5.506458951	-4.350264473	-4.097268461	-3.489431632	-3.567552043	-3.858140613	-3.648122564	-4.261927659	-2.981002739	TRUE	TRUE	TRUE	TRUE	TRUE	TRUE	TRUE	TRUE	TRUE	TRUE	TRUE	TRUE	TRUE	TRUE	TRUE	TRUE	TRUE	TRUE	TRUE	TRUE	TRUE	TRUE	TRUE	TRUE
Q9UN81	LORF1	27	S	3.492206049	3.615077015	2.203236179	-0.993401713	-0.30915124	0.924526726	0.459815172	1.627335981	-1.019900524	-4.037641829	-4.633192362	-3.878888585	-3.308733443	-3.147660815	-2.594848036	-1.589931397	1.790937267	0.387404425	-1.673560382	-2.73468875	-1.901191653	3.172925615	2.413518391	2.000513132	FALSE	TRUE	FALSE	FALSE	FALSE	FALSE	FALSE	FALSE	TRUE	TRUE	TRUE	TRUE	TRUE	FALSE	FALSE	FALSE	FALSE	TRUE	TRUE	FALSE	TRUE	FALSE	FALSE	FALSE
Q9UNE7	CHIP	19	S	1.000050427	1.528958985	1.32869366	3.607644331	3.161149751	1.133210288	3.165231652	3.296235357	2.187735725	2.17627158	2.840475713	2.89668052	2.863499165	3.312262655	2.653012007	3.846850728	3.518063449	2.843345024	2.123234526	2.272033824	2.231304681	3.232777133	2.946296243	3.182719941	FALSE	FALSE	FALSE	FALSE	FALSE	FALSE	FALSE	FALSE	FALSE	FALSE	FALSE	FALSE	FALSE	FALSE	FALSE	FALSE	FALSE	FALSE	FALSE	FALSE	FALSE	FALSE	FALSE	FALSE
Q9UNE7	CHIP	23	S	-0.583538612	1.123280899	1.791295565	2.02529159	1.671391671	2.72858383	0.465721257	1.732117338	2.503337314	0.969259295	1.028096884	2.025234268	0.244335077	2.491789333	1.846861438	1.861195677	-1.111664624	1.229266482	1.023742787	0.048226253	0.848914668	1.452505369	0.574414335	1.586911252	FALSE	FALSE	TRUE	FALSE	FALSE	TRUE	FALSE	FALSE	TRUE	FALSE	FALSE	FALSE	FALSE	TRUE	FALSE	FALSE	TRUE	FALSE	FALSE	FALSE	FALSE	FALSE	FALSE	FALSE
Q9UNE7	CHIP	149	S	-0.307525527	-1.438625419	-0.691300711	-4.885516215	-5.397381172	-5.650243001	-5.013203652	-4.099003125	-3.237634461	-5.085240032	-4.790118209	-3.774506133	-4.370545724	-3.8216158	-3.240041014	-3.51195794	-3.323801443	-1.298191026	-1.825514938	-1.223935273	-0.799232137	-1.056153108	-0.274248272	-0.517846374	TRUE	FALSE	TRUE	TRUE	TRUE	TRUE	TRUE	FALSE	FALSE	TRUE	TRUE	TRUE	TRUE	TRUE	TRUE	FALSE	FALSE	TRUE	TRUE	FALSE	TRUE	FALSE	FALSE	FALSE
Q9UNF0	PACN2	313	S	-2.446492	-1.230251719	-2.830445993	-4.880583873	-3.695788688	-4.384714099	-4.337415756	-4.624973998	-4.497449237	-5.303014602	-3.977048694	-4.235596322	-2.884688936	-4.399678632	-2.618313614	-0.463320584	0.597794189	0.475315158	-1.235855616	-2.296872954	-1.066432523	-1.170754613	0.35325987	-0.628729416	FALSE	TRUE	FALSE	TRUE	FALSE	TRUE	TRUE	TRUE	TRUE	TRUE	TRUE	TRUE	TRUE	TRUE	FALSE	FALSE	FALSE	FALSE	TRUE	TRUE	FALSE	FALSE	TRUE	TRUE
Q9UNF1	MAGD2	247	S	2.957155513	3.278142506	1.800313717	2.678118707	2.663447864	2.797645151	1.977136051	1.626559485	1.491060387	2.348613975	2.26194871	1.751842132	2.16178363	2.340587729	2.051935256	2.499204711	2.861814518	1.361890145	1.353085379	1.281704775	2.341836013	1.154725607	1.021765553	2.33449696	FALSE	FALSE	FALSE	FALSE	FALSE	FALSE	FALSE	FALSE	FALSE	FALSE	FALSE	FALSE	FALSE	FALSE	FALSE	FALSE	FALSE	FALSE	FALSE	FALSE	FALSE	FALSE	FALSE	FALSE
Q9UNF1	MAGD2	146	S	-4.434190389	-3.121423654	-4.776207651	-4.568515785	-5.069284657	-4.302296706	-4.855666808	-5.03161439	-4.340642105	-4.867579837	-3.76449762	-4.652522659	-3.489898465	-4.063969538	-4.54698786	-5.310821678	-4.430409544	-4.887736202	-4.224931166	-4.257479968	-4.331493912	-4.825657557	-3.825264299	-5.262698034	TRUE	TRUE	TRUE	TRUE	TRUE	TRUE	TRUE	TRUE	TRUE	TRUE	TRUE	TRUE	TRUE	TRUE	TRUE	TRUE	TRUE	TRUE	TRUE	TRUE	TRUE	TRUE	TRUE	TRUE
Q9UNF1	MAGD2	190	S	-4.010604612	-2.920361895	-4.013023912	-0.503303396	-0.882989258	-2.34704835	-2.752909737	-2.982031013	-2.833667293	-2.059089571	-2.217327678	-2.613565663	-0.131449846	-0.696945302	-1.729721712	-1.094205106	-1.989284625	-2.616963864	-4.039683186	-4.688602344	-4.410238147	-2.13189445	-2.888804454	-1.989435994	TRUE	TRUE	TRUE	FALSE	TRUE	TRUE	TRUE	TRUE	FALSE	TRUE	FALSE	TRUE	FALSE	FALSE	TRUE	FALSE	TRUE	TRUE	FALSE	TRUE	TRUE	FALSE	FALSE	TRUE
Q9UNF1	MAGD2	194	S	-3.720130204	-4.14274548	-3.917446625	-1.091451998	-1.058515102	0.197333193	-5.17946174	-4.727103642	-4.46435302	-4.830950311	-4.118630141	-4.634882371	-5.013558844	-3.372349742	-3.433258963	-1.094205106	-1.575578412	-1.735392686	-3.110133622	-3.416798574	-4.156477381	-2.13189445	-2.828480839	-2.316653368	TRUE	TRUE	TRUE	FALSE	TRUE	TRUE	TRUE	TRUE	TRUE	TRUE	TRUE	TRUE	TRUE	TRUE	TRUE	FALSE	FALSE	TRUE	TRUE	TRUE	TRUE	FALSE	TRUE	TRUE
Q9UNF1	MAGD2	265	S	1.348810441	0.292005779	-0.888151555	-2.246247907	-2.177516304	-2.179153958	-4.865631132	-4.631587474	-4.721117338	-4.116383974	-4.449114306	-3.066313795	-1.085823965	-2.182441209	-1.360652924	-2.466527907	-2.310881699	-0.787879566	-3.923696953	-3.883309179	-4.613269612	-2.800723016	-1.055078372	-2.041094627	TRUE	TRUE	FALSE	FALSE	TRUE	TRUE	TRUE	TRUE	TRUE	TRUE	TRUE	TRUE	FALSE	TRUE	FALSE	TRUE	FALSE	TRUE	TRUE	TRUE	TRUE	TRUE	FALSE	FALSE
Q9UNF1	MAGD2	218	S	1.713349542	0.800851825	1.703766561	-0.533987335	0.205053178	0.381074509	-3.688605957	-3.355995645	-1.63181238	-1.484350126	-1.609989604	-2.140852088	-3.520751236	-2.275650409	-2.115946797	-4.91990911	-3.933469817	-3.847142756	0.967296325	0.79800907	-1.111773249	-0.070617424	-0.680795489	-1.193758446	FALSE	FALSE	TRUE	FALSE	FALSE	FALSE	FALSE	TRUE	FALSE	TRUE	TRUE	FALSE	TRUE	FALSE	TRUE	TRUE	FALSE	TRUE	FALSE	TRUE	FALSE	FALSE	FALSE	TRUE
Q9UNF1	MAGD2	2	S	-0.67332939	-0.86348133	-0.995456608	-1.463581119	-2.098915826	-0.748688397	-4.228452139	-4.181622917	-5.034063926	-1.396511535	-2.288052395	-1.849426546	-1.279701279	-1.053593831	-1.223807692	-3.047955842	-2.843740485	-1.933180312	-0.48025108	-1.800477081	-2.100313844	-1.483635919	-1.905913921	-2.415129122	FALSE	FALSE	FALSE	FALSE	FALSE	TRUE	TRUE	TRUE	TRUE	FALSE	FALSE	FALSE	FALSE	FALSE	FALSE	TRUE	FALSE	TRUE	TRUE	TRUE	FALSE	TRUE	FALSE	FALSE
Q9UNH5	CC14A	583	S	-3.902657302	-4.525467275	-3.562557725	-4.155198677	-3.85099997	-5.595173853	-3.610892728	-4.833177563	-4.170307683	-4.384314581	-4.402731638	-4.521151566	-2.915482712	-2.4123877	-3.165623878	-3.121515398	-1.953124123	-3.452379672	-4.223438493	-3.185844407	-4.275017194	-4.347141582	-4.353786388	-4.269925913	TRUE	FALSE	TRUE	TRUE	TRUE	TRUE	TRUE	TRUE	TRUE	TRUE	TRUE	TRUE	TRUE	TRUE	FALSE	TRUE	TRUE	FALSE	TRUE	TRUE	TRUE	TRUE	TRUE	TRUE
Q9UNI6	DUS12	335	S	-3.765708229	-2.944069213	-4.88713844	-6.710094712	-4.139183906	-4.192785364	-5.073593578	-3.642992984	-5.839514852	-4.67487543	-4.412007247	-5.741273549	-4.371600793	-3.621745126	-4.043594025	-2.652796203	-2.623565106	-2.885955978	-4.656385066	-4.253343263	-4.209138755	-5.387074323	-3.40028611	-4.663108594	FALSE	FALSE	FALSE	TRUE	FALSE	TRUE	TRUE	TRUE	FALSE	TRUE	FALSE	FALSE	FALSE	FALSE	TRUE	TRUE	TRUE	FALSE	TRUE	FALSE	TRUE	TRUE	TRUE	TRUE
Q9UNL2	SSRG	11	S	-2.309825847	-2.140359714	-2.753414695	-4.975187182	-5.149402171	-4.448551021	-2.771763289	-3.091847403	-2.103913234	-1.9784081	-2.563946375	-1.090900336	-3.232139812	-4.387236244	-4.82154529	-2.13303394	-2.632765135	-1.032487584	-1.825039869	-3.982349586	-1.491533313	-1.822780504	-1.467699863	-1.591277831	FALSE	FALSE	FALSE	FALSE	TRUE	TRUE	FALSE	FALSE	FALSE	TRUE	FALSE	TRUE	TRUE	TRUE	TRUE	TRUE	FALSE	TRUE	FALSE	FALSE	FALSE	FALSE	TRUE	FALSE
Q9UNL2	SSRG	105	S	1.737822616	-0.21635643	-0.879828382	-1.072497323	1.269513165	1.390199695	-1.093627121	1.168521732	-0.125258284	2.35012492	2.780603724	1.815354045	-1.811963448	-1.679152433	-1.177751116	-0.002037745	0.786195584	1.134302846	2.176766977	3.684396705	1.106445835	3.319398264	1.581520099	0.447591772	FALSE	TRUE	TRUE	FALSE	TRUE	FALSE	TRUE	FALSE	FALSE	TRUE	FALSE	FALSE	TRUE	FALSE	TRUE	TRUE	FALSE	FALSE	FALSE	TRUE	TRUE	FALSE	TRUE	FALSE
Q9UNN5	FAF1	582	S	4.015801128	4.20486101	3.752961903	3.759747887	3.67051551	4.140604029	3.681079013	3.814184766	4.201986211	1.425125382	1.756194968	1.264273748	3.849708762	4.147159442	4.034634364	2.827033581	2.657130289	1.78314914	-3.159436203	-1.315171691	-1.262342127	-4.062073266	-4.730856359	-4.475361446	FALSE	FALSE	FALSE	FALSE	FALSE	FALSE	FALSE	FALSE	FALSE	FALSE	FALSE	FALSE	FALSE	FALSE	FALSE	FALSE	FALSE	FALSE	FALSE	TRUE	TRUE	TRUE	TRUE	TRUE
Q9UNS1	TIM	1149	S	-1.38106554	0.001853768	-0.522488077	-0.078762203	-0.119108671	0.026583448	0.57075235	-0.32268589	-1.03068603	0.226974582	-2.151189375	1.273922209	-0.485443453	-0.533442179	-0.203721907	-0.674058108	-1.033877041	-2.843663219	-1.254502291	-0.745966518	-0.955890117	0.47945371	0.619013001	1.753720133	FALSE	FALSE	FALSE	TRUE	FALSE	FALSE	FALSE	FALSE	TRUE	TRUE	FALSE	FALSE	FALSE	FALSE	TRUE	FALSE	FALSE	FALSE	FALSE	FALSE	TRUE	FALSE	FALSE	FALSE
Q9UNS1	TIM	1087	S	-1.55870302	-1.496946166	-1.801826281	-2.391694976	-1.644282489	-1.690196742	0.997350926	1.829866629	0.698068609	0.155788283	4.338263567	2.171978089	-2.600659657	-1.773504434	-1.821427988	0.532944282	0.79161338	-0.008550971	-1.822952512	-2.465820269	-0.882695486	-2.755361508	-2.413742053	-1.762889209	FALSE	FALSE	FALSE	FALSE	FALSE	FALSE	FALSE	TRUE	FALSE	FALSE	TRUE	TRUE	FALSE	FALSE	FALSE	FALSE	FALSE	FALSE	FALSE	FALSE	TRUE	FALSE	FALSE	FALSE
Q9UNS1	TIM	1173	S	0.910332401	2.279884857	1.106183482	1.874803114	1.734980291	1.277588969	2.321453619	2.724022456	2.459505299	2.717849442	3.93503168	3.526982219	1.711623147	1.901662555	2.244689985	2.762221392	2.398319068	2.073354103	0.58117611	1.279005438	1.331650622	1.608744821	1.801057268	1.838810751	FALSE	FALSE	FALSE	FALSE	FALSE	FALSE	FALSE	FALSE	FALSE	FALSE	FALSE	FALSE	FALSE	FALSE	FALSE	FALSE	FALSE	FALSE	FALSE	FALSE	FALSE	FALSE	FALSE	FALSE
Q9UNS1	TIM	1121	S	-3.579109619	-3.951748302	-4.135636206	1.653955843	2.236888891	-0.296767073	-0.729896972	-0.341044143	0.5973934	3.876512901	4.162668071	2.990622017	2.017851844	3.310199423	1.476517652	1.796766291	1.818452357	2.589520741	-0.863441034	0.066220935	-0.323384153	2.883606314	-0.800363656	2.584196448	TRUE	TRUE	TRUE	FALSE	FALSE	FALSE	TRUE	FALSE	TRUE	TRUE	FALSE	FALSE	FALSE	FALSE	FALSE	FALSE	FALSE	FALSE	TRUE	FALSE	FALSE	FALSE	FALSE	TRUE
Q9UNS2	CSN3	410	S	-2.035765102	-1.52579714	-0.869458281	-5.632506473	-4.188908688	-4.458963907	-2.416008856	-1.190706915	-1.411799125	-1.504924787	-1.420033484	-1.991309691	-2.162408241	-3.023026609	-1.74496003	0.11616975	0.138661621	-1.78652729	-3.740205301	-2.807661659	-3.198926684	-2.225103527	-1.408741476	-1.384324001	TRUE	FALSE	FALSE	TRUE	TRUE	TRUE	TRUE	TRUE	FALSE	TRUE	TRUE	FALSE	FALSE	TRUE	FALSE	TRUE	TRUE	FALSE	TRUE	TRUE	FALSE	TRUE	FALSE	FALSE
Q9UNS2	CSN3	423	S	-0.006625081	-0.288756537	-1.412112386	-0.138683774	-0.129108658	-1.619362413	0.683871611	0.375535068	-0.006478283	-0.540870617	-0.709834857	0.344632953	0.291099386	2.412954864	0.011743935	0.71867725	0.500117971	-0.733785129	0.605806439	-0.313200197	-0.811268473	0.03098362	-1.250070356	0.406369982	TRUE	TRUE	FALSE	FALSE	FALSE	FALSE	FALSE	FALSE	FALSE	FALSE	TRUE	FALSE	FALSE	TRUE	FALSE	FALSE	FALSE	FALSE	TRUE	FALSE	FALSE	FALSE	FALSE	FALSE
Q9UNX4	WDR3	240	S	-4.437893866	-3.842882853	-4.217085092	0.080707229	0.480813889	1.84347441	1.95869085	2.282924149	2.585915528	1.318022718	3.219297653	1.977190636	1.229161611	-0.204108324	-1.071484314	1.547004337	1.643568142	1.825971612	-3.925538056	-4.79490935	-3.75726797	2.944876673	3.258316515	1.960463148	TRUE	TRUE	TRUE	FALSE	FALSE	FALSE	FALSE	FALSE	TRUE	FALSE	TRUE	FALSE	FALSE	TRUE	TRUE	FALSE	FALSE	FALSE	TRUE	TRUE	TRUE	TRUE	TRUE	FALSE
Q9UNX4	WDR3	241	S	-4.702713687	-3.755462589	-4.895939045	0.080707229	0.480813889	1.84347441	1.95869085	-0.153731943	2.84135257	2.074904124	2.223740485	1.977190636	-4.228532141	-4.681672385	-4.348269059	1.547004337	1.643568142	1.825971612	-5.02086052	-3.837449147	-4.236123985	-4.042775002	-4.764129867	-4.457928601	TRUE	TRUE	TRUE	FALSE	FALSE	FALSE	FALSE	TRUE	TRUE	TRUE	TRUE	FALSE	TRUE	TRUE	TRUE	FALSE	FALSE	FALSE	TRUE	TRUE	TRUE	TRUE	TRUE	TRUE
Q9UNY4	TTF2	883	S	-4.124286742	-4.62922483	-4.891980184	0.553919831	-0.835483087	-0.119233169	0.390372163	0.395595537	-0.143271636	-0.624433063	-0.102026207	-0.453205997	0.418877993	2.189591343	0.246326447	0.402560279	0.476013279	-0.377717774	-1.341465726	1.339365857	0.387544639	-3.61728361	-4.700839217	-4.428076188	TRUE	TRUE	TRUE	TRUE	FALSE	TRUE	TRUE	FALSE	FALSE	FALSE	FALSE	FALSE	FALSE	TRUE	FALSE	FALSE	TRUE	TRUE	FALSE	TRUE	TRUE	TRUE	TRUE	TRUE
Q9UNZ2	NSF1C	74	S	-1.696147122	-0.451916414	-1.177591307	-0.267744905	1.581486425	3.510411075	-4.430840993	-4.106524197	-5.661684686	-4.704663252	-4.04716287	-3.098348491	-3.690288203	-3.828746046	-4.337716798	0.145211271	-1.538762835	-1.157608005	-3.25715125	-4.393043197	-3.476827614	-0.135534119	0.424484926	-0.20828789	FALSE	TRUE	TRUE	FALSE	FALSE	TRUE	TRUE	TRUE	TRUE	TRUE	TRUE	TRUE	TRUE	TRUE	TRUE	TRUE	FALSE	TRUE	TRUE	TRUE	TRUE	FALSE	TRUE	TRUE
Q9UNZ2	NSF1C	114	S	6.418607558	5.662691481	4.032669359	5.503448596	5.96231318	5.898023607	4.643631457	3.481381506	4.890247196	5.888265059	-4.684166451	4.169945716	3.921845593	4.065930688	2.732745936	4.413238251	3.212637538	4.731399363	5.955331179	5.220404109	5.800770846	4.372015451	6.271416913	6.012696036	FALSE	FALSE	FALSE	FALSE	FALSE	FALSE	FALSE	FALSE	FALSE	FALSE	FALSE	FALSE	FALSE	FALSE	FALSE	FALSE	FALSE	FALSE	FALSE	FALSE	FALSE	FALSE	FALSE	FALSE
Q9UNZ2	NSF1C	272	S	2.346723438	1.615899045	1.83878546	0.861945282	2.077516235	2.605754351	0.385110417	0.385516722	0.863026593	1.099317531	0.894947269	0.596792518	0.074315208	1.154103348	-0.698988062	0.45671485	-0.441439483	0.998914146	2.070850771	1.271782418	1.443903494	1.588991836	1.391831373	1.267952404	TRUE	FALSE	TRUE	FALSE	FALSE	FALSE	TRUE	FALSE	TRUE	FALSE	FALSE	FALSE	FALSE	TRUE	TRUE	TRUE	FALSE	FALSE	TRUE	FALSE	TRUE	FALSE	FALSE	FALSE
Q9UNZ2	NSF1C	140	S	1.65369636	1.968506324	2.381656633	3.846400918	3.616240005	3.193419099	3.213153583	2.097601262	1.484485758	0.392386813	2.371305023	2.346965622	1.325967815	1.866628254	1.710596146	2.60910023	2.624195031	2.526659655	-1.091319565	2.321454482	0.437928845	1.870408095	1.586834952	1.402322062	FALSE	FALSE	FALSE	FALSE	FALSE	FALSE	TRUE	FALSE	FALSE	TRUE	FALSE	FALSE	FALSE	FALSE	FALSE	FALSE	FALSE	FALSE	TRUE	FALSE	FALSE	FALSE	FALSE	FALSE
Q9UP83	COG5	197	S	-0.62672298	0.241716762	0.152164377	-2.216919839	-0.840869882	-1.669232352	-4.190507832	-3.663549808	-3.750190322	-3.766677613	-4.253252492	-4.429239656	-1.994234806	-2.553899144	-2.371137684	-0.871776009	-0.752594499	-1.151121849	-1.828240015	-1.673763094	-3.099413377	-3.689226085	-4.309330593	-3.844403714	FALSE	TRUE	TRUE	TRUE	FALSE	TRUE	TRUE	TRUE	TRUE	TRUE	TRUE	TRUE	FALSE	TRUE	FALSE	FALSE	TRUE	FALSE	FALSE	FALSE	TRUE	TRUE	TRUE	TRUE
Q9UP95	S12A4	37	S	-2.569992716	0.010422482	-0.968887898	-0.108999718	-0.380673255	0.476388913	-4.886759287	-3.769309732	-4.468416079	-1.314047531	-2.518844955	-1.211745416	-1.740747744	-2.268908147	-2.505350517	-3.20059707	-2.3640109	-2.552548488	-3.774653632	-3.574870771	-3.344184593	-3.809579594	-3.485866612	-3.098594419	FALSE	TRUE	TRUE	FALSE	FALSE	TRUE	TRUE	FALSE	TRUE	TRUE	FALSE	TRUE	TRUE	FALSE	TRUE	FALSE	FALSE	TRUE	TRUE	TRUE	TRUE	TRUE	TRUE	TRUE
Q9UP95	S12A4	967	S	-0.692291223	-0.417194137	-0.416842759	1.315436241	0.665305987	1.547540237	-0.976350153	-0.687271274	0.049728651	-3.117607819	-1.559874459	-1.366808897	-2.58916667	-2.777469048	-1.820999508	-0.695246347	0.335116577	0.319439293	-1.436855503	-1.546444897	-0.39485536	-1.503389494	-1.222717971	-0.373753194	TRUE	FALSE	FALSE	FALSE	FALSE	FALSE	FALSE	FALSE	FALSE	TRUE	FALSE	FALSE	TRUE	TRUE	FALSE	FALSE	FALSE	FALSE	TRUE	FALSE	TRUE	TRUE	FALSE	FALSE
Q9UP95	S12A4	88	S	-2.86979027	-3.257497459	-2.604068963	-3.057239001	0.20376179	0.607240506	-3.016471143	-2.308387022	-3.35938535	-3.46549836	-4.8330451	-4.838173948	-3.869133963	-3.830108767	-4.163400226	-4.57773521	-6.59347843	-4.10575997	-3.182188779	-3.619607542	-3.343203002	-4.482872005	-4.724470137	-3.753219936	FALSE	TRUE	TRUE	FALSE	FALSE	FALSE	TRUE	FALSE	TRUE	TRUE	TRUE	TRUE	TRUE	TRUE	TRUE	TRUE	FALSE	TRUE	TRUE	TRUE	TRUE	TRUE	TRUE	TRUE
Q9UP95	S12A4	24	S	-1.830753135	-1.040797036	-1.472105629	-3.218623437	-3.678491569	0.322535721	-3.418049988	-2.375475506	-3.516032816	-5.525695562	-4.434705369	-4.579619864	-4.436572742	-3.601870243	-4.143330809	-3.260534793	-3.860141865	-2.578684544	-4.270930139	-3.902719796	-2.743514328	-0.814749087	-1.96659493	-2.170892372	FALSE	TRUE	FALSE	FALSE	FALSE	FALSE	TRUE	FALSE	FALSE	TRUE	TRUE	TRUE	TRUE	TRUE	TRUE	TRUE	FALSE	FALSE	TRUE	FALSE	TRUE	TRUE	FALSE	TRUE
Q9UPE1	SRPK3	335	S	-3.536574941	-3.230408004	-4.212367554	-5.787595014	-5.657790696	-4.13405292	-4.416283346	-4.548045152	-4.713981141	-2.980774464	-4.851205816	-5.084935087	-3.392362377	-4.410692026	-4.307731852	-5.965401701	-4.191503367	-4.614050988	-3.295698456	-4.538445803	-3.644303787	-3.550850312	-3.764896213	-3.172392665	TRUE	TRUE	TRUE	TRUE	TRUE	TRUE	TRUE	TRUE	TRUE	TRUE	TRUE	TRUE	TRUE	TRUE	TRUE	TRUE	TRUE	TRUE	TRUE	TRUE	TRUE	TRUE	TRUE	TRUE
Q9UPG8	PLAL2	273	S	-2.04745874	-2.944615139	-2.25622847	-4.395120452	-4.731611957	-3.928812113	-2.52354323	-2.519055835	-2.03052892	-2.661868691	-2.242146213	-1.816725155	-2.157037562	-1.891949636	-1.789639943	-6.043528573	-4.45776727	-3.791683626	-0.051862771	-0.711875592	-1.932365225	-4.205813666	-3.890882193	-3.611382192	TRUE	FALSE	FALSE	TRUE	TRUE	TRUE	FALSE	FALSE	TRUE	FALSE	FALSE	FALSE	FALSE	FALSE	FALSE	FALSE	TRUE	FALSE	TRUE	TRUE	FALSE	TRUE	FALSE	FALSE
Q9UPN3	MACF1	4521	S	-0.120391804	0.089888616	0.636348495	-2.195127688	-1.99734892	-1.517529749	0.966506188	1.362960092	1.658500346	0.753181232	1.012162953	-0.015731596	0.647901222	1.145686028	1.055600385	-1.615588507	-0.814160732	1.416541537	1.857183023	1.204040712	2.473780954	1.086250797	1.051441742	1.39403579	FALSE	FALSE	FALSE	FALSE	FALSE	FALSE	FALSE	FALSE	FALSE	FALSE	FALSE	FALSE	FALSE	FALSE	FALSE	FALSE	TRUE	FALSE	FALSE	FALSE	FALSE	FALSE	FALSE	FALSE
Q9UPN3	MACF1	1363	S	-0.12519683	-1.491573779	-0.978023988	-4.05980715	-3.643849994	-4.854823373	-3.787258902	-4.334270794	-4.288140854	-1.36349189	0.424696349	-0.558155268	-3.85292523	-4.768384305	-3.938027815	-4.274364345	-3.470135615	-4.849667179	-3.890148848	-3.43177517	-3.6646789	-3.7745129	-4.823297033	-4.303421052	TRUE	TRUE	FALSE	TRUE	TRUE	TRUE	TRUE	TRUE	TRUE	TRUE	TRUE	FALSE	TRUE	TRUE	TRUE	TRUE	TRUE	TRUE	TRUE	TRUE	TRUE	TRUE	TRUE	TRUE
Q9UPN3	MACF1	1367	S	-1.501399749	-0.583018549	-0.606714248	0.084048885	-0.243589527	-1.924053425	-1.039343004	-0.824434298	-0.607411162	-0.066745721	0.262531196	0.110530992	-0.741370684	0.809780132	-0.333355795	1.366171437	1.362678085	3.444756133	-1.416974166	-1.726114643	-0.786612908	0.089335266	-0.451897211	0.503467538	FALSE	TRUE	TRUE	FALSE	FALSE	FALSE	TRUE	FALSE	TRUE	TRUE	FALSE	TRUE	TRUE	FALSE	FALSE	FALSE	FALSE	TRUE	FALSE	TRUE	TRUE	FALSE	TRUE	TRUE
Q9UPN3	MACF1	5808	S	-3.847227685	-3.173662343	-4.086553864	-4.803607103	-4.628045755	-4.396610722	-3.60879954	-4.294094817	-3.448689993	-2.708773037	-3.114966216	-2.168277837	-2.347084186	-1.340133049	-2.069964967	-5.479833178	-4.772062367	-3.479450322	-0.782503236	-0.253841538	-0.564290793	-1.604217327	-1.897163118	-2.727085209	TRUE	TRUE	TRUE	TRUE	TRUE	TRUE	TRUE	FALSE	FALSE	FALSE	TRUE	TRUE	FALSE	FALSE	FALSE	TRUE	TRUE	TRUE	FALSE	TRUE	FALSE	TRUE	TRUE	FALSE
Q9UPN3	MACF1	2006	S	-0.509967876	-0.274518295	-0.694380837	-4.460272064	-6.591348554	-4.361093094	0.069508033	0.979638724	0.401537736	-0.740730998	0.038684814	0.417685119	-0.23720685	-0.453782276	0.427278303	-4.92969228	-3.685608315	-3.970130363	-0.599551381	-0.134638439	-1.007323356	-4.769044558	-4.180333161	-4.078948455	TRUE	TRUE	FALSE	TRUE	TRUE	TRUE	FALSE	TRUE	TRUE	FALSE	TRUE	TRUE	FALSE	FALSE	TRUE	TRUE	TRUE	TRUE	FALSE	FALSE	TRUE	TRUE	TRUE	TRUE
Q9UPN3	MACF1	7279	S	-3.722238188	-3.936775952	-4.274805075	-3.644771575	-4.208504221	-4.943146932	-3.782090465	-3.645491926	-4.566491108	-3.718867011	-4.991369834	-4.211406511	-3.273729101	-3.744644613	-4.25970618	0.529611014	0.271677299	0.668130576	1.152718405	1.572944665	1.537757446	-1.504100633	-0.117206103	1.636344612	TRUE	TRUE	TRUE	TRUE	TRUE	TRUE	TRUE	TRUE	TRUE	TRUE	TRUE	TRUE	TRUE	TRUE	TRUE	TRUE	TRUE	FALSE	TRUE	FALSE	TRUE	TRUE	TRUE	FALSE
Q9UPN3	MACF1	3331	S	0.314516342	-0.546086764	-0.945193095	-1.710671506	-1.656739392	-1.735548254	-0.169669099	0.417161723	0.483413639	-1.966597579	-1.600026763	-1.15063126	-0.279903385	-0.088767126	0.024436525	-5.120820846	-4.05531004	-4.557621541	-0.616788405	-1.458193669	-1.355338443	-2.764385148	-3.961462789	-5.180432994	FALSE	FALSE	FALSE	FALSE	FALSE	FALSE	FALSE	FALSE	FALSE	FALSE	FALSE	FALSE	FALSE	FALSE	FALSE	TRUE	TRUE	TRUE	TRUE	FALSE	FALSE	TRUE	TRUE	TRUE
Q9UPN3	MACF1	1376	S	-0.539775504	-0.681584234	-0.95833445	-1.966003276	-1.851502814	-2.497194957	-2.336634236	-0.897318318	1.368344597	-4.776378198	-5.588468668	-4.568228862	-0.769975085	-1.451540035	-1.226642482	-4.069344944	-4.533839185	-3.615130883	0.584337104	-0.410483366	-0.541904825	0.081555708	-0.05369641	1.348737458	FALSE	FALSE	FALSE	FALSE	FALSE	FALSE	FALSE	TRUE	FALSE	TRUE	TRUE	TRUE	TRUE	FALSE	FALSE	TRUE	TRUE	TRUE	FALSE	FALSE	FALSE	FALSE	FALSE	TRUE
Q9UPN3	MACF1	3927	S	-1.220746046	-2.642019449	-2.903986391	-0.671262321	0.011852807	-1.165506858	0.068222591	0.242149807	0.050202072	-1.469294016	-1.514743639	-1.623652914	-1.807954337	-1.849907506	-1.445704597	-0.555724166	-1.534532591	1.22337368	-0.78112105	-2.29058047	-1.887640079	-1.12679704	-0.476661392	-1.094778414	FALSE	FALSE	TRUE	FALSE	TRUE	TRUE	FALSE	FALSE	TRUE	FALSE	FALSE	FALSE	FALSE	TRUE	FALSE	FALSE	FALSE	TRUE	FALSE	TRUE	TRUE	FALSE	FALSE	FALSE
Q9UPN3	MACF1	7330	S	0.871031336	0.846441175	0.22414604	0.517265023	0.278655704	0.86260142	1.008315412	1.356856235	1.431232303	-0.61389946	-0.300709877	0.556039383	0.019002384	0.356345279	0.787827293	2.056610122	1.555121899	1.577139278	0.629294379	1.379588121	0.966349403	1.278244692	0.590562946	1.161018842	FALSE	FALSE	FALSE	FALSE	FALSE	TRUE	FALSE	TRUE	FALSE	FALSE	FALSE	TRUE	FALSE	FALSE	FALSE	FALSE	FALSE	FALSE	FALSE	FALSE	FALSE	FALSE	FALSE	FALSE
Q9UPN3	MACF1	6967	S	-5.511744774	-2.282959424	-4.251788242	-5.087988171	-4.136586244	-1.74861067	-1.787295645	-1.563473387	-0.328146891	-4.097793457	-3.937734109	-4.388134533	-4.227176997	-3.42200678	-4.864887648	-3.220075864	-3.720647174	-2.991366007	-2.471021106	-2.242546531	-1.538355086	-2.760437192	-2.740589706	-2.153146116	FALSE	FALSE	TRUE	FALSE	FALSE	FALSE	FALSE	FALSE	FALSE	TRUE	TRUE	FALSE	TRUE	TRUE	FALSE	TRUE	TRUE	FALSE	FALSE	FALSE	FALSE	FALSE	FALSE	FALSE
Q9UPN3	MACF1	4496	S	1.702544521	0.859204261	1.244318497	1.199466851	1.044863725	-0.902623492	1.816503498	2.114818002	0.777940981	1.12802217	-0.114268154	0.383282621	0.053242073	0.179768891	0.221769987	2.592971984	1.903382084	1.426194073	0.314626768	1.664880254	0.442910579	2.023523308	1.238748822	1.610086316	FALSE	FALSE	FALSE	FALSE	FALSE	FALSE	FALSE	FALSE	TRUE	TRUE	FALSE	FALSE	TRUE	FALSE	TRUE	FALSE	FALSE	FALSE	TRUE	FALSE	FALSE	FALSE	FALSE	TRUE
Q9UPN4	CP131	381	S	-3.559356327	-3.16945972	-3.870268896	0.864040157	1.122774503	-0.807995059	-0.928165304	-0.155298995	-0.661407325	2.252572315	2.724290409	1.982383352	-0.771349771	-2.200584752	-0.777481962	2.434026239	1.748440662	1.223784503	0.922859323	1.907113182	1.958398659	0.721180701	1.177848996	0.984273575	TRUE	TRUE	TRUE	FALSE	FALSE	FALSE	TRUE	FALSE	FALSE	FALSE	FALSE	FALSE	FALSE	TRUE	FALSE	FALSE	FALSE	FALSE	TRUE	FALSE	FALSE	FALSE	FALSE	FALSE
Q9UPN4	CP131	78	S	-2.111456988	-1.073846967	-0.580802721	-4.183340802	-4.613567865	-3.855442632	-2.986208706	-4.297894149	-2.035207379	-3.80999476	-5.336699222	-4.731559485	-0.431821141	-1.061044414	-0.216703373	0.335391715	-0.327275372	0.07172132	0.124074905	0.261426726	0.20446213	-0.797593885	-0.730614323	-0.095304593	FALSE	FALSE	TRUE	TRUE	TRUE	TRUE	FALSE	TRUE	TRUE	TRUE	TRUE	TRUE	FALSE	FALSE	TRUE	TRUE	FALSE	FALSE	FALSE	FALSE	FALSE	TRUE	TRUE	FALSE
Q9UPN4	CP131	150	S	-3.627970993	-4.72890795	-3.83179514	-5.137839927	-4.693661532	-4.037082596	-3.505803042	-4.479963977	-3.357830642	-2.126251928	-1.327104657	-1.979479757	-3.352274853	-3.557546194	-4.771207445	-1.03742594	-2.310705742	-2.106737293	-3.858919886	-3.969958885	-3.881447905	-3.222813835	-3.918401391	-4.104806996	TRUE	TRUE	TRUE	TRUE	TRUE	TRUE	TRUE	TRUE	FALSE	TRUE	TRUE	FALSE	TRUE	TRUE	TRUE	TRUE	TRUE	FALSE	TRUE	TRUE	TRUE	TRUE	TRUE	TRUE
Q9UPN4	CP131	47	S	0.881287115	1.189244861	0.824206993	-0.161879747	-0.672740016	-2.055798071	0.736760839	-0.698301888	0.376124901	-0.297775437	-0.246181906	0.703816819	-1.000482839	0.658248709	0.126679838	-0.314360896	-0.799926048	-0.510839565	1.570990083	1.781711789	1.01485209	-1.004806515	-0.820074878	-0.804729873	TRUE	FALSE	FALSE	FALSE	FALSE	FALSE	FALSE	FALSE	FALSE	FALSE	FALSE	FALSE	FALSE	TRUE	FALSE	FALSE	FALSE	FALSE	FALSE	FALSE	FALSE	FALSE	FALSE	FALSE
Q9UPN6	SCAF8	617	S	1.725142338	2.670864256	3.813374132	3.59080203	3.281055813	1.433735522	2.614185414	2.685871122	2.047191325	2.969292719	2.594195123	2.984603093	2.735066543	2.597549348	2.36995434	2.334097125	2.011448279	1.569180293	1.232286319	1.929917225	1.201995095	1.791254374	2.001330338	2.089242771	FALSE	FALSE	FALSE	FALSE	FALSE	FALSE	FALSE	FALSE	FALSE	FALSE	FALSE	FALSE	FALSE	FALSE	FALSE	FALSE	FALSE	FALSE	FALSE	FALSE	FALSE	TRUE	FALSE	FALSE
Q9UPN6	SCAF8	273	S	0.850713932	-0.642479267	-0.141916268	-0.821470338	-0.899003033	-1.191609157	-0.381530955	-0.692617461	-0.870362213	-1.611476575	-2.339186121	-0.645432473	-4.572974292	-3.779669552	-4.076716945	-4.567954246	-4.859287301	-3.411966658	-3.159044604	-4.430117058	-3.977266108	-4.27816735	-4.709676155	-3.512487614	TRUE	FALSE	FALSE	FALSE	TRUE	FALSE	FALSE	FALSE	TRUE	TRUE	TRUE	FALSE	TRUE	TRUE	TRUE	TRUE	TRUE	TRUE	TRUE	TRUE	TRUE	TRUE	TRUE	TRUE
Q9UPN7	PP6R1	529	S	1.813443844	1.98683826	2.834763694	0.611479272	2.517592417	2.709896365	1.770992474	3.950322262	0.008545707	2.183895736	-0.357784251	-2.128745863	-1.373371692	-0.535749524	-0.488675924	1.510750146	3.355696242	2.364575315	1.479292492	2.613150124	1.03917239	2.562159777	1.611786157	2.505911054	FALSE	TRUE	FALSE	FALSE	FALSE	FALSE	FALSE	FALSE	FALSE	FALSE	FALSE	FALSE	TRUE	FALSE	TRUE	FALSE	FALSE	TRUE	TRUE	FALSE	TRUE	FALSE	FALSE	TRUE
Q9UPN7	PP6R1	530	S	2.529934678	2.638132314	3.736566283	0.611479272	2.517592417	3.239366386	1.770992474	3.950322262	1.722807239	2.183895736	-0.357784251	-2.128745863	2.129960673	-0.535749524	1.188075755	1.510750146	3.355696242	2.12711504	3.285962121	4.26384061	2.409711673	4.07626477	1.611786157	3.415884252	FALSE	TRUE	FALSE	FALSE	FALSE	TRUE	FALSE	FALSE	TRUE	FALSE	FALSE	FALSE	FALSE	FALSE	FALSE	FALSE	FALSE	TRUE	TRUE	FALSE	TRUE	FALSE	FALSE	TRUE
Q9UPN7	PP6R1	531	S	1.813443844	1.014662973	2.834763694	3.651185757	3.503557567	3.895280279	1.770992474	4.701909843	3.225854611	2.183895736	0.796169687	2.664012009	0.616213139	-0.535749524	3.100278194	4.171492422	3.355696242	2.523917149	3.017060394	2.613150124	3.11880293	2.562159777	1.611786157	2.128293972	FALSE	TRUE	FALSE	FALSE	FALSE	FALSE	FALSE	FALSE	FALSE	FALSE	FALSE	FALSE	FALSE	FALSE	FALSE	FALSE	FALSE	FALSE	FALSE	FALSE	FALSE	FALSE	FALSE	TRUE
Q9UPN7	PP6R1	880	S	-4.533399535	-3.456477163	-3.942855759	-6.695204627	-5.32357581	-5.036484771	-4.758864447	-3.973199036	-4.125032962	-4.05846388	-5.250632368	-3.888667051	-3.810604994	-4.193786756	-4.418896825	-4.643374181	-4.602136501	-4.295050939	-5.132198198	-3.866201101	-4.294127385	-3.871048716	-3.286667111	-4.06079534	TRUE	TRUE	TRUE	TRUE	TRUE	TRUE	TRUE	TRUE	TRUE	TRUE	TRUE	TRUE	TRUE	TRUE	TRUE	TRUE	TRUE	TRUE	TRUE	TRUE	TRUE	TRUE	TRUE	TRUE
Q9UPN7	PP6R1	770	S	-3.37384818	-4.445874927	-3.967458203	-5.678354629	-4.028821004	-5.007730066	-5.382257057	-4.101899145	-3.820468262	-3.799797821	-4.585733094	-4.720514561	-3.685560221	-4.000615524	-4.39258275	-5.08808699	-4.551877585	-4.674511501	-4.307307623	-3.382315361	-2.647121486	-3.398360212	-4.419595541	-3.802720715	TRUE	TRUE	TRUE	TRUE	TRUE	TRUE	TRUE	TRUE	TRUE	TRUE	TRUE	TRUE	TRUE	TRUE	TRUE	TRUE	TRUE	TRUE	TRUE	TRUE	TRUE	TRUE	TRUE	TRUE
Q9UPN7	PP6R1	759	S	0.244438901	-1.117274192	-1.307732794	-1.284685412	-1.126642767	2.333354777	-1.069642968	-2.079906927	-1.755865503	-2.851112609	-2.556423669	-2.840078298	-2.635677328	-0.681778212	-2.298669311	-1.500582612	-1.424525303	-1.749160824	-1.735284261	-1.290628159	-0.567835415	-1.048821763	-1.249397018	-1.166593254	TRUE	FALSE	TRUE	FALSE	FALSE	TRUE	FALSE	TRUE	FALSE	TRUE	FALSE	FALSE	TRUE	FALSE	FALSE	FALSE	FALSE	FALSE	FALSE	FALSE	FALSE	FALSE	FALSE	FALSE
Q9UPN9	TRI33	1119	S	0.269311624	-0.54783611	-0.616212417	2.063393581	1.695710584	-3.049040202	-0.282698032	0.489233981	-0.305083731	1.381357267	2.662703036	1.335752556	1.59501033	1.604974274	1.608922082	0.661318982	1.396644951	1.867259212	0.748141101	1.45318266	-1.036464487	-2.213435405	1.130134374	-0.388277551	FALSE	TRUE	TRUE	FALSE	FALSE	FALSE	FALSE	TRUE	TRUE	TRUE	FALSE	FALSE	FALSE	FALSE	FALSE	TRUE	FALSE	TRUE	TRUE	FALSE	FALSE	FALSE	FALSE	TRUE
Q9UPN9	TRI33	862	S	-0.708673023	2.352862107	-0.048950226	0.520304276	-0.835552844	-1.887783683	0.250402117	1.759227787	1.711190394	-0.109884803	0.558421181	0.922869213	1.353348681	1.243080858	0.43254286	1.839519412	1.070797301	0.136853904	-3.864662696	-4.054007539	-3.761892715	1.018281749	0.920011786	0.321069902	TRUE	TRUE	FALSE	FALSE	TRUE	TRUE	TRUE	FALSE	TRUE	TRUE	FALSE	FALSE	TRUE	FALSE	FALSE	FALSE	FALSE	FALSE	TRUE	TRUE	TRUE	TRUE	FALSE	FALSE
Q9UPP1	PHF8	854	S	-0.315242985	0.005662866	-0.313454038	-2.301391138	-2.59726563	-0.103814818	-0.967290583	0.370783609	-0.887557113	-1.406954617	-1.953448159	-1.064412998	-2.139914085	-1.894964968	-0.868358775	-3.527369912	-3.017026846	-1.919173733	-0.832608091	-1.464010322	-0.959861468	-0.791989953	-3.00494944	-1.229793958	FALSE	FALSE	FALSE	FALSE	FALSE	TRUE	FALSE	TRUE	TRUE	FALSE	FALSE	TRUE	FALSE	FALSE	FALSE	FALSE	TRUE	FALSE	FALSE	FALSE	FALSE	FALSE	FALSE	FALSE
Q9UPP1	PHF8	857	S	2.091334665	2.779381884	2.363150247	-1.185377403	-1.231368676	2.253223902	1.604200759	1.198185935	2.659687287	2.35082209	1.597296764	1.999122119	1.16035429	-1.477961152	1.773038256	-1.708621144	-1.205872181	1.265738904	2.614201164	2.410839388	3.167162982	2.232840149	1.728915816	1.702672269	FALSE	FALSE	FALSE	FALSE	FALSE	FALSE	FALSE	FALSE	FALSE	FALSE	FALSE	FALSE	FALSE	FALSE	FALSE	FALSE	FALSE	FALSE	FALSE	FALSE	FALSE	FALSE	FALSE	FALSE
Q9UPP1	PHF8	120	S	1.359915615	1.083552489	1.176398961	0.973772229	1.061237791	0.104032664	1.227508184	1.199420672	0.992992422	1.034859521	1.019585123	1.34196593	1.152582578	0.72062603	1.500661441	0.578549921	0.17795121	0.3376072	1.619274997	1.724964416	0.40650336	0.297814086	0.83688133	-0.34234563	TRUE	TRUE	FALSE	FALSE	FALSE	FALSE	TRUE	FALSE	FALSE	FALSE	FALSE	TRUE	TRUE	FALSE	TRUE	FALSE	FALSE	FALSE	TRUE	TRUE	FALSE	FALSE	FALSE	TRUE
Q9UPP1	PHF8	880	S	1.885434401	1.581220453	1.56859887	1.121619047	1.735948467	1.638308938	1.073357504	1.274251732	0.830670089	1.183780519	1.212413599	0.929433744	0.175660717	0.647020277	0.144697377	1.191654547	1.154449195	0.215615756	1.022292245	0.950357092	0.901959115	1.268031602	0.803184598	0.594353532	FALSE	FALSE	FALSE	FALSE	FALSE	FALSE	FALSE	FALSE	FALSE	FALSE	FALSE	FALSE	FALSE	FALSE	FALSE	FALSE	FALSE	FALSE	FALSE	FALSE	FALSE	FALSE	FALSE	FALSE
Q9UPP1	PHF8	651	S	-1.202758844	-0.7484776	-1.496264052	-4.097370034	-4.132102609	-4.625013763	-5.84029454	-5.040432267	-3.892189488	-3.223231343	-4.660071095	-4.665779072	0.148509238	-1.507320402	-0.923866909	-1.005044907	0.961286316	-0.453557519	-0.783347762	-2.110318026	-1.793991951	-2.093800715	-2.639666875	-1.54502194	FALSE	FALSE	TRUE	TRUE	TRUE	TRUE	TRUE	TRUE	TRUE	TRUE	TRUE	TRUE	TRUE	TRUE	FALSE	TRUE	TRUE	FALSE	TRUE	FALSE	TRUE	FALSE	TRUE	FALSE
Q9UPP1	PHF8	1021	S	-2.954509364	-3.655551523	-1.219399844	-5.249679121	-4.446122942	-4.418027932	-4.337824042	-4.843681287	-4.667502853	-2.163604484	-0.938868106	-1.942487855	-4.088756313	-4.835145348	-4.839374314	-5.17910297	-4.211214271	-3.475925898	-0.586490476	-2.051655036	0.711752549	-3.792568413	-4.77674509	-3.658048282	TRUE	FALSE	FALSE	TRUE	TRUE	TRUE	TRUE	TRUE	FALSE	FALSE	TRUE	FALSE	TRUE	TRUE	TRUE	TRUE	TRUE	TRUE	TRUE	FALSE	FALSE	TRUE	TRUE	TRUE
Q9UPP1	PHF8	804	S	-1.352970338	-1.785520614	-0.970612777	-0.728012284	-0.389693417	-2.478237523	-1.716660102	-2.353469769	-2.63741191	-1.903845934	-0.773534254	-1.117876284	-0.883827572	-1.425940524	-1.297893981	-0.111590587	-0.664883423	-1.613383251	-0.667530204	-1.030418341	-1.661260319	-1.699137005	-1.619391162	-1.555723315	FALSE	FALSE	TRUE	FALSE	FALSE	FALSE	FALSE	FALSE	FALSE	TRUE	FALSE	FALSE	FALSE	FALSE	FALSE	FALSE	FALSE	FALSE	TRUE	FALSE	FALSE	FALSE	FALSE	FALSE
Q9UPQ0	LIMC1	201	S	-4.531124112	-4.252982455	-4.621001665	-4.366905312	-5.19510557	-4.602209268	-3.640159355	-5.292438265	-4.567809912	-3.41590337	-4.96223467	-3.661959676	-3.98061556	-3.276015927	-4.769551161	-5.613209434	-4.675774898	-4.495314628	-3.460913136	-3.895339375	-3.642279141	-3.457808896	-3.781357791	-4.771946144	TRUE	TRUE	TRUE	TRUE	TRUE	TRUE	TRUE	TRUE	TRUE	TRUE	TRUE	TRUE	TRUE	TRUE	TRUE	TRUE	TRUE	TRUE	TRUE	TRUE	TRUE	TRUE	TRUE	TRUE
Q9UPQ3	AGAP1	521	S	-4.057248687	-4.388953082	-3.24094132	-6.045051085	-4.84983426	-5.866421602	-4.419250668	-5.267188526	-5.049140695	0.657452751	0.322743206	-0.250033845	-1.358575498	-1.528816641	-1.369397977	0.834438346	-0.905624309	-0.071518822	1.666481798	0.615870298	2.350899471	0.14175363	0.60673735	0.52828516	TRUE	TRUE	TRUE	TRUE	TRUE	TRUE	TRUE	TRUE	TRUE	TRUE	TRUE	FALSE	TRUE	FALSE	FALSE	TRUE	FALSE	TRUE	TRUE	FALSE	TRUE	FALSE	FALSE	FALSE
Q9UPQ9	TNR6B	879	S	-0.889609452	-0.524619398	-0.300563926	-1.262185506	-1.659087084	-2.451069809	0.027084486	0.35878363	0.456806149	-1.191310763	-0.263065787	-1.04941697	-2.047432771	-0.422236033	-2.610483244	-1.305621385	-1.135053828	-0.917801002	-0.883197235	-1.26064442	-0.076891886	0.317974882	2.431021477	-0.52722279	FALSE	FALSE	FALSE	FALSE	FALSE	TRUE	FALSE	FALSE	FALSE	FALSE	FALSE	TRUE	TRUE	FALSE	TRUE	FALSE	FALSE	FALSE	FALSE	FALSE	FALSE	TRUE	TRUE	FALSE
Q9UPQ9	TNR6B	1432	S	-0.056984991	-1.419746225	0.172017793	0.562471388	0.482944771	1.566086729	0.301363117	-0.229251016	-0.301881433	0.769004667	-0.626501505	0.663453046	-1.571985967	-1.157508601	-0.309263904	0.058011379	-0.375641473	0.719804679	-0.433406086	-0.208672696	-0.2214404	0.193760954	-0.657517358	0.19442113	FALSE	FALSE	FALSE	FALSE	FALSE	FALSE	FALSE	FALSE	FALSE	TRUE	FALSE	FALSE	FALSE	FALSE	TRUE	FALSE	FALSE	FALSE	FALSE	FALSE	TRUE	TRUE	FALSE	TRUE
Q9UPQ9	TNR6B	1816	S	-0.022411938	0.40899967	-0.364663041	-1.295166413	-0.388719051	0.774626323	0.111697985	0.467399254	-1.252455698	-1.225545606	1.194958905	-2.709437993	-1.19021893	-0.730156008	-0.110740507	-0.511790761	0.104390246	-0.49328709	-0.500629425	1.494685868	0.032450127	0.859346572	-0.054389123	-0.451616821	FALSE	TRUE	FALSE	FALSE	FALSE	FALSE	TRUE	FALSE	FALSE	FALSE	FALSE	FALSE	FALSE	TRUE	TRUE	FALSE	FALSE	FALSE	FALSE	TRUE	TRUE	TRUE	TRUE	FALSE
Q9UPQ9	TNR6B	1570	S	-1.155542997	-1.856127487	-0.334287985	-0.62048382	-1.046572671	-0.539162043	-4.929619113	-3.992554185	-3.882223754	-4.803861956	-4.82650176	-4.325552354	-2.185410277	-2.003006848	-3.339611011	-4.669542625	-4.6023537	-5.02631287	-1.834072368	-0.071210433	-1.683932834	-3.594275786	-4.603418936	-4.22469302	FALSE	TRUE	TRUE	FALSE	FALSE	TRUE	TRUE	TRUE	TRUE	TRUE	TRUE	TRUE	TRUE	FALSE	TRUE	TRUE	TRUE	TRUE	FALSE	TRUE	TRUE	TRUE	TRUE	TRUE
Q9UPQ9	TNR6B	609	S	-3.754591942	-4.234733102	-4.47977831	-4.309784546	-4.110874826	-4.609071057	-1.001323929	-0.930515199	-0.868699085	-4.451418079	-4.50959211	-5.176768891	-2.730026375	-3.553232598	-2.860940282	-6.126974211	-5.386729846	-3.83132407	-1.402450581	-2.634193269	-1.83976403	-3.666502255	-3.555681775	-4.434904569	TRUE	TRUE	TRUE	TRUE	TRUE	TRUE	FALSE	FALSE	FALSE	TRUE	TRUE	TRUE	TRUE	TRUE	FALSE	TRUE	TRUE	TRUE	TRUE	FALSE	TRUE	TRUE	TRUE	TRUE
Q9UPR0	PLCL2	17	S	1.205012963	1.715944896	1.4122208	0.562287088	2.237073014	2.420271168	0.653700993	1.674133947	1.021719265	0.115861739	0.984912965	0.993718761	2.089775021	2.164013349	2.101232252	-0.06574985	-0.510100363	0.791268645	1.545955538	1.000740471	1.866504779	0.958045655	1.010987108	0.636238965	FALSE	FALSE	FALSE	FALSE	FALSE	FALSE	FALSE	FALSE	FALSE	FALSE	FALSE	FALSE	FALSE	FALSE	FALSE	FALSE	FALSE	FALSE	FALSE	FALSE	FALSE	FALSE	FALSE	FALSE
Q9UPR0	PLCL2	123	S	-1.405370968	-1.118575028	-1.659612643	-2.629807678	-3.692063361	-0.540477832	-1.563942824	-2.08835698	-1.338374683	-4.264998663	-4.647712068	-4.499810943	-3.604397562	-2.866058993	-2.288800118	-1.545684004	-1.366886551	-1.676454512	-2.325975726	-3.596909802	-1.136385826	-4.210147338	-3.736081496	-3.4589789	FALSE	TRUE	TRUE	TRUE	TRUE	FALSE	TRUE	FALSE	TRUE	TRUE	TRUE	TRUE	TRUE	FALSE	FALSE	FALSE	FALSE	FALSE	FALSE	TRUE	TRUE	TRUE	TRUE	TRUE
Q9UPR0	PLCL2	1113	S	-1.124371504	-0.663367431	-1.396349276	-0.910108991	-0.389401038	-0.348477008	-1.138992404	-1.733213134	-1.162124774	-1.443791983	-1.977279191	-2.761051205	-3.132113787	-4.378320919	-1.955614109	-1.915449992	-2.05676211	-2.976067201	-0.520865158	-0.249342744	-1.268744927	-0.018742629	-0.833333282	-0.354992266	FALSE	FALSE	TRUE	FALSE	FALSE	FALSE	FALSE	FALSE	FALSE	FALSE	FALSE	TRUE	TRUE	TRUE	FALSE	FALSE	FALSE	FALSE	FALSE	FALSE	FALSE	FALSE	FALSE	FALSE
Q9UPR0	PLCL2	106	S	0.806900999	-0.914038275	0.037544786	0.848405107	0.904731448	0.031171362	-4.367120873	-2.324240974	-3.637349043	-2.227873423	0.156575208	-1.007565581	-0.38524291	-0.013619077	-0.812952825	0.453613699	0.390135048	0.114523979	0.237864562	0.681360785	-0.098079154	-0.058516077	0.070636448	-0.883939286	FALSE	FALSE	TRUE	FALSE	FALSE	FALSE	TRUE	FALSE	TRUE	FALSE	FALSE	FALSE	FALSE	TRUE	TRUE	FALSE	FALSE	TRUE	FALSE	TRUE	TRUE	FALSE	TRUE	TRUE
Q9UPR0	PLCL2	51	S	-0.856967413	-0.725562764	-0.611713577	-4.252221575	-4.671384403	-4.316211576	-0.714992514	-0.536633172	-1.936962493	-2.215812457	-1.870127853	-2.732076532	-1.988580588	-1.793521275	-1.060640241	-5.085144932	-4.988142597	-3.312297533	-1.599643275	-1.836038212	-1.302853864	-0.71441322	-1.913040981	-2.283785584	TRUE	FALSE	FALSE	TRUE	TRUE	TRUE	TRUE	TRUE	FALSE	TRUE	TRUE	FALSE	TRUE	TRUE	FALSE	TRUE	TRUE	TRUE	TRUE	FALSE	FALSE	TRUE	FALSE	FALSE
Q9UPR3	SMG5	457	S	-1.196504376	0.638469387	-1.012693192	-0.525128524	-0.800940005	-0.353877706	-1.556873702	-1.464247061	-0.916437272	-1.707515714	-0.866207128	-0.408144381	-1.367323908	-0.734818066	-0.852946396	-2.67708318	-1.873377451	-0.420311284	-1.982862367	-1.955465702	-0.590586191	0.114637272	-1.109881473	1.053893713	FALSE	TRUE	FALSE	FALSE	FALSE	TRUE	FALSE	FALSE	TRUE	TRUE	FALSE	FALSE	TRUE	FALSE	FALSE	FALSE	FALSE	TRUE	FALSE	FALSE	TRUE	TRUE	FALSE	TRUE
Q9UPS6	SET1B	1659	S	-1.317409265	-0.037690421	0.05785445	0.144542193	1.076719894	0.234827292	-0.061907599	0.012049982	-0.039209264	1.547669049	0.357299865	1.418549376	-0.098672615	0.444877721	0.392498466	-1.979211807	0.048481708	-0.587225955	-1.289010433	0.641821019	0.341040312	-1.30458628	-1.126229816	-1.112479225	FALSE	TRUE	FALSE	TRUE	TRUE	FALSE	FALSE	FALSE	FALSE	TRUE	FALSE	TRUE	FALSE	FALSE	TRUE	FALSE	FALSE	TRUE	FALSE	TRUE	TRUE	FALSE	FALSE	TRUE
Q9UPS6	SET1B	1663	S	-1.317409265	-0.290085941	0.05785445	0.181984558	0.907168682	0.234827292	-0.061907599	0.012049982	-0.039209264	1.041952262	0.357299865	1.204158397	-0.098672615	0.444877721	-0.215399944	-1.979211807	0.048481708	-0.131157231	-1.289010433	-0.948028707	-2.203039165	-1.30458628	-1.126229816	-2.273339338	FALSE	TRUE	FALSE	TRUE	TRUE	FALSE	FALSE	FALSE	FALSE	TRUE	FALSE	TRUE	FALSE	FALSE	TRUE	FALSE	FALSE	TRUE	FALSE	TRUE	TRUE	FALSE	FALSE	TRUE
Q9UPS6	SET1B	986	S	-4.298506772	-4.525761025	-4.559795551	-4.988366124	-5.432450539	-4.847531783	-4.690123068	-3.448376295	-5.022785002	-4.374936719	-4.81370835	-3.394434973	-4.093803157	-3.572929976	-3.890314859	-5.336779707	-5.126076909	-4.861733569	-3.9312766	-3.457334112	-5.124052371	-2.792016006	-3.901765021	-3.317439747	TRUE	TRUE	TRUE	TRUE	TRUE	TRUE	TRUE	TRUE	TRUE	TRUE	TRUE	TRUE	TRUE	TRUE	TRUE	TRUE	TRUE	TRUE	TRUE	TRUE	TRUE	TRUE	TRUE	FALSE
Q9UPS6	SET1B	994	S	-0.518490259	-1.597125425	0.75318753	-5.190169619	-5.449037403	-4.558052668	-1.044601684	1.278134276	-0.428036918	0.84503596	2.872167063	0.755632391	1.4210431	0.445880405	1.900216425	0.573658104	1.513272574	-0.767857495	-2.68098684	-0.081073645	-2.432839231	-1.802235045	0.368267675	-0.371255297	FALSE	FALSE	FALSE	TRUE	TRUE	TRUE	FALSE	TRUE	FALSE	TRUE	TRUE	FALSE	FALSE	FALSE	FALSE	TRUE	TRUE	FALSE	FALSE	FALSE	FALSE	TRUE	FALSE	FALSE
Q9UPS8	ANR26	530	S	-4.215372619	-4.103321597	-5.024563042	-1.016367353	-0.793721074	-0.682664156	-4.609123275	-4.013994704	-3.376625516	0.400370558	0.021984136	0.186769793	-0.876229263	0.428063806	-0.707006036	-0.70403481	-0.925078045	-1.299253657	-4.543385666	-3.965704896	-3.582367793	-4.088352874	-3.893146348	-3.891448044	TRUE	TRUE	TRUE	FALSE	FALSE	FALSE	TRUE	TRUE	TRUE	FALSE	FALSE	FALSE	FALSE	TRUE	FALSE	FALSE	FALSE	FALSE	TRUE	TRUE	TRUE	TRUE	TRUE	TRUE
Q9UPS8	ANR26	630	S	-4.824838857	-3.052598169	-3.9859053	-3.390624225	-0.598466687	-0.817671057	-5.310380942	-3.961632499	-3.750721424	0.3550645	0.084401575	-0.239680474	-3.846521214	-3.97218689	-3.495696089	-0.616417854	0.154887993	1.53783008	-0.826450377	-2.148999064	-2.594609205	-2.810537695	-2.626892796	-2.26263126	TRUE	TRUE	TRUE	FALSE	FALSE	FALSE	TRUE	TRUE	TRUE	FALSE	FALSE	TRUE	TRUE	TRUE	TRUE	FALSE	TRUE	TRUE	TRUE	FALSE	FALSE	FALSE	TRUE	FALSE
Q9UPT5	EXOC7	283	S	-3.430759738	-3.070418821	-4.009082355	-3.739151807	-5.963988091	-3.69357231	-3.301813772	-3.31126604	-3.67990946	-4.090998635	-4.76823783	-4.74182219	-3.744468574	-3.618303836	-4.051538872	-5.091609526	-4.103009363	-3.312408254	-3.135817758	-3.755499503	-3.183320254	-3.65692504	-3.406764906	-3.912869559	TRUE	TRUE	TRUE	TRUE	TRUE	TRUE	TRUE	TRUE	TRUE	TRUE	TRUE	TRUE	TRUE	TRUE	TRUE	TRUE	TRUE	TRUE	TRUE	TRUE	TRUE	TRUE	TRUE	TRUE
Q9UPT5	EXOC7	250	S	-4.481097021	-2.993623088	-4.163040821	0.537750551	-0.398655904	-1.320321258	-1.100343826	-0.869970242	-1.561886607	-0.950017618	-1.021988351	0.079791659	0.63645823	-0.419190015	-0.248046838	1.259713667	0.143334796	0.682343217	-2.997804249	-0.305720278	-0.698728963	-2.814631046	-4.480213273	-3.612990217	TRUE	TRUE	TRUE	FALSE	FALSE	TRUE	TRUE	FALSE	FALSE	FALSE	TRUE	TRUE	TRUE	FALSE	FALSE	FALSE	TRUE	FALSE	FALSE	TRUE	TRUE	TRUE	TRUE	TRUE
Q9UPT6	JIP3	365	S	-1.80689518	0.200545866	-1.569568035	-5.278015461	-4.10679536	-3.25196362	-4.66299421	-3.709849675	-4.754075433	-2.285026	-0.552296968	-3.166894222	-2.261514929	-2.841623351	-1.713701839	-4.86505445	-4.119599781	-3.069148514	-3.875906793	-4.672237151	-3.529079636	-3.814395066	-3.524035014	-3.780172905	TRUE	TRUE	FALSE	TRUE	TRUE	TRUE	TRUE	TRUE	TRUE	FALSE	TRUE	FALSE	FALSE	TRUE	FALSE	TRUE	TRUE	TRUE	TRUE	TRUE	TRUE	TRUE	TRUE	TRUE
Q9UPT8	ZC3H4	1104	S	0.400294174	2.152964352	2.392802055	2.005805647	2.877706291	3.310283019	-0.999076467	3.304401891	2.311148763	2.89339987	3.119654255	3.276912251	2.023431606	2.35109204	2.485422535	2.374543673	2.026460758	2.17736575	-0.025412258	2.410382666	0.344851785	2.449905528	1.992818419	2.118560833	FALSE	FALSE	FALSE	FALSE	FALSE	FALSE	FALSE	FALSE	FALSE	FALSE	FALSE	FALSE	FALSE	FALSE	FALSE	FALSE	FALSE	FALSE	FALSE	FALSE	FALSE	FALSE	FALSE	FALSE
Q9UPT8	ZC3H4	1108	S	0.400294174	1.562183021	0.004334062	-0.20994075	3.965015304	0.735540042	-0.999076467	0.720586522	-0.223600672	3.653264202	1.239141822	1.396212189	3.045617975	3.099762917	0.274292169	0.451196939	0.646791014	-1.677926716	-0.025412258	0.481548336	0.344851785	0.294259598	-1.07422344	0.076490396	FALSE	TRUE	TRUE	FALSE	FALSE	FALSE	FALSE	FALSE	TRUE	FALSE	FALSE	FALSE	FALSE	TRUE	FALSE	FALSE	FALSE	TRUE	FALSE	FALSE	FALSE	FALSE	TRUE	FALSE
Q9UPT8	ZC3H4	1110	S	1.499848952	1.466982599	2.813539276	3.093302501	2.697068811	3.04519286	0.878630389	1.85856806	2.845856493	2.392744887	5.490072994	2.819810317	-3.946969524	-3.891751443	-3.998833169	1.933022511	4.403227706	2.210530095	-4.10093494	-4.644587913	-3.574824069	2.441452447	3.765999498	2.931643978	FALSE	TRUE	TRUE	TRUE	FALSE	FALSE	TRUE	TRUE	FALSE	FALSE	TRUE	FALSE	TRUE	TRUE	TRUE	FALSE	FALSE	TRUE	TRUE	TRUE	TRUE	TRUE	FALSE	FALSE
Q9UPT8	ZC3H4	1114	S	4.104659715	4.06379554	4.299998339	4.510391261	-0.209124038	4.260555139	3.444714012	4.508666281	2.311148763	1.498662893	4.699924948	3.788479461	2.023431606	4.023930676	3.768129576	0.451196939	0.646791014	3.944357542	2.660923205	3.588107885	2.676689272	3.955578574	1.992818419	2.118560833	FALSE	FALSE	FALSE	FALSE	FALSE	FALSE	FALSE	FALSE	FALSE	FALSE	FALSE	FALSE	FALSE	FALSE	FALSE	FALSE	FALSE	FALSE	FALSE	FALSE	FALSE	FALSE	FALSE	FALSE
Q9UPT8	ZC3H4	904	S	0.865188064	0.298170097	0.671045315	-4.891031122	-4.259430851	-3.643459704	0.518303608	0.796770501	0.850322443	-4.217913336	-4.761258003	-3.913051277	-0.347951311	-0.70704389	-0.508786278	1.166061663	1.47027109	0.908865412	-4.203999753	-4.689873886	-3.211768606	-3.33844371	-5.161055323	-3.96012539	TRUE	FALSE	TRUE	TRUE	TRUE	TRUE	FALSE	TRUE	TRUE	TRUE	TRUE	TRUE	TRUE	TRUE	FALSE	TRUE	TRUE	FALSE	TRUE	TRUE	TRUE	TRUE	TRUE	TRUE
Q9UPT8	ZC3H4	908	S	1.531854316	1.284259553	-0.360873735	3.191951792	3.248416889	1.453699333	1.549510491	2.392908089	0.705045988	1.761620106	-0.247614383	1.71248904	3.433731793	2.983845936	2.658765184	2.636185415	2.857325353	1.746330148	-4.482297457	-4.955424403	-4.351078022	1.446649123	0.36172454	2.454377562	FALSE	FALSE	TRUE	FALSE	FALSE	FALSE	TRUE	FALSE	FALSE	FALSE	TRUE	FALSE	FALSE	TRUE	TRUE	TRUE	FALSE	TRUE	TRUE	TRUE	TRUE	FALSE	TRUE	TRUE
Q9UPT8	ZC3H4	159	S	3.046475447	3.114331052	2.801841418	2.940586029	2.637438777	2.794032966	2.80010663	1.549553009	2.678736618	2.710750022	2.651986721	2.828074692	2.151703428	1.354803938	1.9885723	2.974596359	3.167811305	1.764101479	2.561382487	2.611005266	2.158619012	1.988421421	2.82894116	1.424622253	FALSE	FALSE	FALSE	FALSE	FALSE	FALSE	FALSE	FALSE	FALSE	FALSE	FALSE	FALSE	FALSE	FALSE	FALSE	FALSE	FALSE	FALSE	FALSE	FALSE	FALSE	FALSE	FALSE	FALSE
Q9UPT8	ZC3H4	1299	S	-3.100559005	-2.089435084	-1.630507362	-2.4252839	-2.457218754	-3.042377754	-2.15097421	-1.512882868	-2.124860405	-2.542036363	-1.298768123	-2.084966184	-2.554941802	-2.052680942	-1.914237443	-6.236301132	-4.820700765	-1.900294349	-0.842160785	-1.685509779	-1.270895754	-2.807493158	-2.488554444	-3.367998587	FALSE	FALSE	FALSE	TRUE	TRUE	FALSE	FALSE	FALSE	TRUE	FALSE	FALSE	FALSE	FALSE	FALSE	FALSE	FALSE	TRUE	FALSE	TRUE	FALSE	FALSE	FALSE	FALSE	FALSE
Q9UPT8	ZC3H4	807	S	1.508116568	2.906950648	1.456648262	-5.792872798	-4.578162168	-4.039889098	-4.829251862	-4.181715067	-4.740362829	-3.906784087	-0.068130625	-1.611469334	-3.746776553	-3.124350246	-3.525472516	0.976825429	-1.286922907	-0.045265205	-0.381620581	0.652234535	0.407919398	-3.24768133	-4.392361511	-3.701381797	FALSE	TRUE	TRUE	TRUE	TRUE	TRUE	TRUE	TRUE	TRUE	TRUE	FALSE	TRUE	TRUE	TRUE	TRUE	TRUE	TRUE	FALSE	TRUE	FALSE	FALSE	TRUE	TRUE	TRUE
Q9UPT8	ZC3H4	808	S	1.508116568	1.153449803	1.805989509	-4.379351312	-5.177571493	-3.923448474	-3.424442625	-4.589426509	-4.518403275	2.521166364	-0.068130625	1.859415207	-3.08107968	-3.624303575	-3.499694312	-1.057585172	-1.196197489	-0.045265205	-0.721255828	0.652234535	0.407919398	-3.825392964	-3.451489137	-4.197901969	FALSE	TRUE	TRUE	TRUE	TRUE	TRUE	TRUE	TRUE	TRUE	TRUE	FALSE	TRUE	TRUE	TRUE	TRUE	TRUE	TRUE	FALSE	TRUE	FALSE	FALSE	TRUE	TRUE	TRUE
Q9UPT8	ZC3H4	1269	S	2.211560263	2.765889327	3.796487372	3.532491747	2.776760023	1.605541919	2.961097616	2.913264677	3.228948365	3.919305118	3.041778493	2.962112152	2.183275453	2.224309108	2.16703566	3.041573211	3.308835941	2.924660947	1.213823703	2.540087177	2.359324555	-0.000236983	1.160852959	1.999692136	FALSE	FALSE	FALSE	FALSE	FALSE	FALSE	FALSE	FALSE	FALSE	FALSE	FALSE	FALSE	FALSE	FALSE	FALSE	FALSE	FALSE	FALSE	FALSE	FALSE	FALSE	FALSE	FALSE	FALSE
Q9UPT8	ZC3H4	1275	S	3.193538323	3.428204053	2.756342605	2.350251778	3.510102392	2.36135131	3.297731754	3.324302657	1.705232419	2.822386871	4.106108701	3.481518941	3.286486486	3.161218002	3.12293365	3.882551075	1.991351515	3.005918323	2.917363136	3.390883383	1.779749851	1.967872004	2.57286373	2.925983278	FALSE	FALSE	FALSE	FALSE	FALSE	FALSE	FALSE	FALSE	FALSE	FALSE	FALSE	FALSE	FALSE	FALSE	FALSE	FALSE	FALSE	FALSE	FALSE	FALSE	FALSE	FALSE	FALSE	FALSE
Q9UPU5	UBP24	2604	S	-2.261995963	-1.375546736	-2.000925589	-1.965950113	-0.741001107	-0.430302105	-0.227603557	0.683599188	1.015317945	-0.802207613	0.125082317	-0.339174549	-2.486917428	-1.916880608	-1.625011296	-2.588800599	-2.97558205	-0.914300488	-1.038196524	-0.958813078	-1.163729725	-1.20959407	-1.456744023	-1.136588274	FALSE	FALSE	FALSE	FALSE	FALSE	FALSE	FALSE	FALSE	FALSE	FALSE	TRUE	FALSE	TRUE	FALSE	FALSE	FALSE	FALSE	FALSE	FALSE	FALSE	FALSE	FALSE	FALSE	FALSE
Q9UPU5	UBP24	1612	S	1.114168854	-1.193023134	-0.247361875	-4.454405721	-3.590379492	-4.548536946	1.231540997	2.852866549	0.887490424	-0.451177969	-2.093110908	-1.011844646	-0.935171336	-2.41145506	-1.379574402	0.181530208	0.148613088	-0.343641705	-0.800999506	-1.531063906	-1.431269361	0.770018852	0.764487638	-1.271503696	TRUE	FALSE	TRUE	TRUE	TRUE	TRUE	FALSE	TRUE	TRUE	TRUE	TRUE	FALSE	FALSE	TRUE	TRUE	TRUE	TRUE	FALSE	TRUE	FALSE	TRUE	TRUE	FALSE	FALSE
Q9UPU5	UBP24	1141	S	-0.848531543	-0.985898578	-0.099302882	-0.352805583	-2.099394493	-0.643270997	-2.347516198	0.148538919	-1.62836283	-0.558887808	-0.6187986	-1.759188377	-1.650087473	-1.96899376	-1.788487589	0.175840225	-0.113763611	-0.800758676	-1.018790842	-1.287423751	-1.883444874	-1.580408143	-0.357778431	-0.518257893	FALSE	TRUE	TRUE	FALSE	TRUE	TRUE	TRUE	FALSE	FALSE	TRUE	FALSE	FALSE	FALSE	FALSE	FALSE	FALSE	FALSE	FALSE	FALSE	FALSE	FALSE	FALSE	FALSE	FALSE
Q9UPU5	UBP24	2077	S	1.695010443	-0.163139139	1.720851112	2.011149219	1.785526723	2.18514076	-0.327962466	1.470408004	1.662346338	1.115296548	1.694869834	1.173380889	0.561358445	1.831021365	1.907426068	2.53957785	2.892538425	1.993234666	0.190980449	0.261041751	-1.502487455	0.442121378	-0.970002368	1.512264381	FALSE	TRUE	TRUE	FALSE	FALSE	FALSE	TRUE	FALSE	FALSE	TRUE	FALSE	FALSE	FALSE	TRUE	FALSE	FALSE	FALSE	FALSE	FALSE	FALSE	TRUE	FALSE	TRUE	TRUE
Q9UPU5	UBP24	2081	S	0.821099315	1.758040927	2.384576318	0.85992234	0.708211428	1.103069904	0.226436427	1.130985766	0.819002178	-1.390384591	0.271408425	0.097182883	2.09378952	2.907369112	0.742580817	1.097536019	1.895081558	0.951472807	0.190980449	0.668712663	-1.103753727	0.442121378	0.426526277	-1.162494865	FALSE	TRUE	TRUE	FALSE	FALSE	FALSE	TRUE	FALSE	FALSE	TRUE	FALSE	FALSE	TRUE	TRUE	FALSE	TRUE	FALSE	FALSE	FALSE	TRUE	TRUE	FALSE	TRUE	TRUE
Q9UPU5	UBP24	1299	S	-0.55414501	-2.063205634	-1.111827026	-1.489023731	-1.75551847	-2.524850217	-0.126318734	-0.591222444	-1.041647358	-5.179127858	-4.336601183	-3.986285093	-1.147697782	-1.278720503	-0.923349412	-1.953717265	-1.454059248	-2.1016122	0.202600619	-0.54148815	-1.585197249	-3.852996439	-3.453548655	-4.374334182	TRUE	FALSE	FALSE	FALSE	FALSE	TRUE	FALSE	FALSE	FALSE	TRUE	TRUE	TRUE	FALSE	FALSE	FALSE	FALSE	FALSE	FALSE	TRUE	FALSE	FALSE	TRUE	TRUE	TRUE
Q9UPU5	UBP24	1285	S	-1.241760131	-2.18023221	-1.167341476	-0.388969905	-1.356372973	-3.028047141	0.508560772	0.64340703	0.100108315	-4.269245858	-4.268250773	-3.386894519	-4.603157461	-4.224979507	-4.105274596	-6.020735454	-5.530300982	-4.568702018	-1.190311727	-1.215959405	-1.914911261	-2.870115559	-2.448593577	-1.71283034	FALSE	FALSE	FALSE	TRUE	FALSE	FALSE	FALSE	FALSE	FALSE	TRUE	TRUE	TRUE	TRUE	TRUE	TRUE	TRUE	TRUE	TRUE	FALSE	FALSE	FALSE	FALSE	TRUE	TRUE
Q9UPU5	UBP24	1943	S	-4.126440805	-4.30522703	-3.71755778	-2.084221009	-2.861335888	-1.858070171	-4.739173375	-4.163773522	-5.544523156	-2.906004114	-1.796365624	-2.611790484	-0.686766927	-0.030163685	-1.473887365	-3.521247481	-2.221864478	-3.558770851	-3.716538044	-5.131327778	-3.781618666	-2.966268042	-3.882900001	-4.685344558	TRUE	TRUE	TRUE	FALSE	FALSE	TRUE	TRUE	TRUE	FALSE	TRUE	FALSE	FALSE	TRUE	TRUE	FALSE	FALSE	FALSE	TRUE	TRUE	TRUE	TRUE	TRUE	TRUE	TRUE
Q9UPU5	UBP24	2561	S	0.359193056	1.033381979	-0.563298621	-1.275037231	-0.371324142	-1.65279907	1.745975934	0.742905482	-0.800205864	-2.680793516	-2.589951275	-3.432485572	0.946393615	-0.956295602	0.606622701	-0.435916097	-0.033397967	0.326905176	1.27044426	0.062574802	1.95161804	-0.667396783	0.337695651	0.140272077	FALSE	FALSE	FALSE	FALSE	FALSE	FALSE	FALSE	FALSE	TRUE	TRUE	FALSE	TRUE	TRUE	FALSE	TRUE	FALSE	FALSE	TRUE	FALSE	FALSE	FALSE	FALSE	FALSE	TRUE
Q9UPU5	UBP24	2047	S	2.363089675	2.134134378	2.871808278	2.626431449	2.327027712	1.071548298	3.516506922	3.250302076	3.213085101	2.237220825	2.037063978	2.104184267	2.783096256	2.305542501	2.346245398	3.007492434	2.945211884	2.810694789	1.849023801	2.663692709	2.038631037	2.284540689	3.210762677	3.574785063	FALSE	FALSE	FALSE	FALSE	FALSE	FALSE	FALSE	FALSE	FALSE	FALSE	FALSE	FALSE	TRUE	FALSE	FALSE	FALSE	FALSE	FALSE	FALSE	FALSE	FALSE	FALSE	FALSE	TRUE
Q9UPU7	TBD2B	957	S	0.786610248	0.302578253	0.738022374	1.368206303	1.409742459	-0.764030432	1.700453163	1.672082916	2.056573787	1.763734318	0.508919408	0.918313244	1.274046281	1.534325594	1.884210814	0.937581538	0.826950647	0.16409349	0.615222024	1.439011827	1.216774814	0.547642645	1.29545233	0.836444678	FALSE	FALSE	FALSE	FALSE	FALSE	FALSE	FALSE	FALSE	FALSE	TRUE	FALSE	FALSE	FALSE	FALSE	FALSE	FALSE	FALSE	FALSE	FALSE	FALSE	FALSE	FALSE	FALSE	FALSE
Q9UPU7	TBD2B	155	S	-4.287518787	-3.890441913	-4.334009936	-4.406980528	-3.476629475	-3.710148191	-0.210892715	0.036043457	-0.346561828	-0.812743965	0.230182398	-0.610388788	-3.24975958	-3.611324606	-4.206346397	-1.619768219	-1.452038563	-2.298742578	-1.492249515	-2.685621225	-2.44538678	-1.213939196	-3.219226138	-1.622798959	TRUE	TRUE	TRUE	TRUE	TRUE	TRUE	TRUE	FALSE	TRUE	FALSE	TRUE	TRUE	TRUE	TRUE	TRUE	TRUE	FALSE	TRUE	FALSE	TRUE	TRUE	FALSE	TRUE	TRUE
Q9UPU9	SMAG1	420	S	-4.029605186	-3.709315032	-4.054931762	1.905456558	1.502726433	-1.832699266	-3.71925104	-4.565128451	-5.693866014	-4.027758297	-4.864802642	-4.487762323	-3.596849428	-3.877052496	-4.563076379	-4.663680834	-5.263841486	-3.802084285	-4.09012438	-4.774114248	-3.314866019	-3.620009035	-3.917545633	-4.616686351	TRUE	TRUE	TRUE	FALSE	FALSE	FALSE	TRUE	TRUE	TRUE	TRUE	TRUE	TRUE	TRUE	TRUE	TRUE	TRUE	TRUE	TRUE	TRUE	TRUE	TRUE	TRUE	TRUE	TRUE
Q9UPU9	SMAG1	168	S	-4.269309477	-4.133835086	-4.160828338	2.20697244	1.976844887	0.85087747	-4.279890701	-4.954882307	-3.862051776	-3.687290459	-4.943386373	-3.651495737	-5.064202185	-4.265425872	-3.926612388	-5.183420562	-4.440898359	-4.232253597	-4.254548413	-3.711800501	-3.641800116	-4.525939993	-4.578900323	-4.324193458	TRUE	TRUE	TRUE	FALSE	FALSE	FALSE	TRUE	TRUE	TRUE	TRUE	TRUE	TRUE	TRUE	TRUE	TRUE	TRUE	TRUE	TRUE	TRUE	TRUE	TRUE	TRUE	TRUE	TRUE
Q9UPU9	SMAG1	580	S	-4.365632862	-3.971878055	-3.640800707	1.185055859	0.551300529	-0.332934313	-4.286326087	-3.23769336	-3.777885311	-4.351911763	-5.571725956	-3.592192947	-4.637491318	-3.790002123	-4.21923326	-4.352506555	-4.241981188	-3.740292648	-3.716297624	-4.23445656	-3.931639429	-4.11024882	-3.43253653	-4.085758219	TRUE	TRUE	TRUE	FALSE	FALSE	TRUE	TRUE	TRUE	TRUE	TRUE	TRUE	TRUE	TRUE	TRUE	TRUE	TRUE	TRUE	TRUE	TRUE	TRUE	TRUE	TRUE	TRUE	TRUE
Q9UPU9	SMAG1	651	S	-4.436012133	-3.690105767	-4.724426671	-3.464121639	-3.231921929	-0.441039953	-4.520569481	-5.426196156	-4.119068682	-3.454171173	-5.149263054	-4.696681842	-3.861259108	-3.828836794	-4.130309735	-5.252815537	-4.327398701	-3.736233923	-4.055032703	-3.314590994	-4.268576606	-2.733971946	-4.128999311	-4.226539451	TRUE	TRUE	TRUE	FALSE	FALSE	FALSE	TRUE	TRUE	TRUE	TRUE	TRUE	TRUE	TRUE	TRUE	TRUE	TRUE	TRUE	TRUE	TRUE	TRUE	TRUE	TRUE	TRUE	TRUE
Q9UPU9	SMAG1	183	S	-1.868003628	-0.823464813	-0.853109112	-2.113315931	-1.533347363	-0.11398683	-4.228194562	-3.530080309	-4.275653283	-4.455243022	-2.868608139	-3.528491004	-2.720719387	-3.456007197	-1.882483875	-5.494618379	-4.677634134	-3.687478753	0.804723606	-0.152909045	-2.57660223	-0.37445942	-0.512041031	-0.853446607	FALSE	TRUE	FALSE	TRUE	FALSE	TRUE	TRUE	TRUE	TRUE	TRUE	FALSE	TRUE	TRUE	FALSE	FALSE	TRUE	TRUE	TRUE	TRUE	TRUE	FALSE	TRUE	FALSE	FALSE
Q9UPU9	SMAG1	254	S	-0.293942691	-0.656665609	-0.700166896	0.250231856	-0.439923407	1.073884249	-4.005327669	-3.610604931	-4.425587167	-4.225977874	-4.76509466	-4.112467928	-4.63752652	-4.436429343	-4.656589339	-4.076968752	-4.610285307	-3.6119741	-4.01472028	-3.391860224	-2.788559032	-3.538976341	-3.617777664	-4.160063918	FALSE	TRUE	TRUE	FALSE	TRUE	FALSE	TRUE	TRUE	TRUE	TRUE	TRUE	TRUE	TRUE	TRUE	TRUE	TRUE	TRUE	TRUE	TRUE	TRUE	TRUE	TRUE	TRUE	TRUE
Q9UPU9	SMAG1	272	S	-0.293942691	-0.906814634	-2.068101816	0.250231856	1.330687154	1.073884249	-3.6568135	-3.931488617	-4.609388031	-5.210750502	-4.604354551	-3.790797038	-3.783505655	-4.21151336	-3.985484596	-4.161819365	-4.313967728	-4.245862657	-4.514529925	-4.754264351	-4.511082049	-3.52272026	-4.620090825	-4.989263757	FALSE	TRUE	TRUE	FALSE	TRUE	FALSE	TRUE	TRUE	TRUE	TRUE	TRUE	TRUE	TRUE	TRUE	TRUE	TRUE	TRUE	TRUE	TRUE	TRUE	TRUE	TRUE	TRUE	TRUE
Q9UPV0	CE164	472	S	-1.716055758	-1.037324429	-1.298098155	-1.312761347	0.24070509	-1.452318225	-3.569699438	-4.362389041	-4.562838223	-4.820270745	-4.815829696	-4.435654056	-4.572542377	-2.901679524	-4.666568144	-0.959756402	-0.900541132	-0.814022968	-3.514112705	-4.157390019	-3.853902844	-4.267802087	-4.758017202	-3.671788513	FALSE	TRUE	TRUE	TRUE	TRUE	FALSE	TRUE	TRUE	TRUE	TRUE	TRUE	TRUE	TRUE	TRUE	TRUE	FALSE	FALSE	TRUE	TRUE	TRUE	TRUE	TRUE	TRUE	TRUE
Q9UPV9	TRAK1	200	S	-2.044293267	-2.06354768	-1.807050716	-4.162766033	-2.899038249	-1.156136523	-1.874785418	-1.3538598	-2.022380477	-4.181832136	-4.312988166	-4.073136642	-2.080744545	0.295040047	0.427480333	-3.020512633	-3.786307288	-3.510272055	-0.684930493	-1.4325345	-0.423906184	-2.711858392	-3.353778108	-2.164935407	FALSE	FALSE	FALSE	FALSE	FALSE	FALSE	FALSE	FALSE	FALSE	TRUE	TRUE	FALSE	FALSE	FALSE	FALSE	FALSE	FALSE	TRUE	FALSE	FALSE	FALSE	TRUE	FALSE	FALSE
Q9UPV9	TRAK1	919	S	-4.360438658	-4.384988267	-3.525216656	-1.412155508	-0.402551543	2.002872102	-1.120796945	-0.020928841	-0.042377504	-4.206491334	-3.943188547	-4.368489831	0.285728752	0.424149949	0.70007362	-2.671997012	-2.630700886	-3.351476454	-1.424866914	-1.39583985	-2.735216859	-2.947639658	-2.232810255	-1.606823594	TRUE	TRUE	TRUE	FALSE	FALSE	TRUE	FALSE	FALSE	FALSE	TRUE	TRUE	TRUE	FALSE	TRUE	FALSE	FALSE	TRUE	FALSE	FALSE	FALSE	TRUE	TRUE	TRUE	FALSE
Q9UPV9	TRAK1	719	S	-1.390551553	-0.827552399	-1.50245384	-2.486296482	-3.008006769	-1.339254494	-1.865404188	-1.023807456	-1.201630819	-3.380481846	-3.922606714	-4.491719323	-4.296865164	-5.690904591	-3.46597606	-5.584727118	-4.304618324	-4.093456969	-2.382462268	-1.546515831	-1.454908435	-3.376896159	-4.462308415	-5.142123263	TRUE	FALSE	FALSE	TRUE	TRUE	FALSE	TRUE	FALSE	TRUE	TRUE	TRUE	TRUE	TRUE	TRUE	TRUE	TRUE	TRUE	TRUE	TRUE	FALSE	FALSE	TRUE	TRUE	TRUE
Q9UPW0	FOXJ3	223	S	0.908453018	1.182770527	1.047540014	0.789398048	0.434680549	0.011962318	1.329374376	1.649257496	0.856862627	1.033325691	1.322996048	1.236504483	0.632648933	1.507257747	1.03784545	1.960587915	1.70592383	1.108687479	0.862916262	1.356728783	1.084269749	0.856461039	1.570529926	1.021332662	FALSE	FALSE	FALSE	FALSE	FALSE	FALSE	FALSE	FALSE	FALSE	FALSE	FALSE	FALSE	FALSE	FALSE	FALSE	FALSE	FALSE	FALSE	FALSE	FALSE	FALSE	FALSE	FALSE	FALSE
Q9UPW5	CBPC1	319	S	2.878765142	-2.019637401	-1.070630024	2.872983896	2.48374304	1.974163671	-2.962037662	-3.814213317	-1.862938636	2.997576888	4.63563459	4.435217047	4.862893722	4.50085968	4.888085585	3.084291277	-1.913842311	-1.538778955	4.106297388	-3.114791763	-1.285126438	3.025731509	-0.629387031	3.999820448	FALSE	FALSE	TRUE	FALSE	FALSE	TRUE	FALSE	TRUE	FALSE	TRUE	FALSE	FALSE	TRUE	FALSE	FALSE	FALSE	FALSE	FALSE	FALSE	FALSE	FALSE	FALSE	FALSE	FALSE
Q9UPW5	CBPC1	1168	S	-4.209150586	-4.355625546	-4.801298755	-0.834029663	-1.031767828	-0.423349511	-1.198667558	-2.030472417	-1.481606317	-1.081987603	-0.957871275	-1.734394977	-1.121092793	-0.648462028	-1.058239539	-2.486951813	-1.758742672	0.574124151	-3.859303388	-3.489729922	-4.38897941	-3.460355967	-4.477389932	-3.634646532	TRUE	TRUE	TRUE	FALSE	FALSE	FALSE	TRUE	FALSE	FALSE	TRUE	FALSE	TRUE	FALSE	FALSE	FALSE	FALSE	FALSE	TRUE	TRUE	TRUE	TRUE	TRUE	TRUE	TRUE
Q9UPW6	SATB2	7	S	-4.206295073	-3.207902697	-4.859377356	-6.136395786	-5.281869989	-4.540135381	-0.463348171	-0.017327597	0.436333827	-0.617186277	-2.271353918	0.040742558	-1.208596131	-1.988546499	-0.774587581	-0.030165464	0.544114774	0.738668209	-3.655078474	-4.462590471	-4.334224593	-4.913181385	-4.240169609	-3.244017753	TRUE	TRUE	TRUE	TRUE	TRUE	TRUE	TRUE	FALSE	TRUE	TRUE	FALSE	TRUE	TRUE	FALSE	TRUE	FALSE	FALSE	TRUE	TRUE	TRUE	TRUE	TRUE	TRUE	TRUE
Q9UPW6	SATB2	13	S	-4.687758917	-4.407483936	-4.688748779	-4.177296315	-3.989992963	-4.956920208	-1.083833732	-0.017327597	0.417461466	-2.840073126	-2.271353918	-2.873134031	-2.747236193	-1.988546499	-1.125211885	-0.030165464	0.544114774	0.934435536	-2.394982179	-5.390994197	-4.240373647	-3.946780416	-2.789718978	-4.109145185	TRUE	TRUE	TRUE	TRUE	TRUE	TRUE	TRUE	FALSE	TRUE	TRUE	FALSE	TRUE	TRUE	FALSE	TRUE	FALSE	FALSE	TRUE	TRUE	TRUE	TRUE	TRUE	TRUE	TRUE
Q9UPX8	SHAN2	1234	S	-4.029745952	-3.511533586	-3.760882072	-4.659878148	-4.176996552	-3.890163539	-3.712963018	-4.244521864	-4.546391531	-3.191219166	-5.414472047	-3.932783115	-3.961461036	-4.020384888	-5.165379093	-4.680087235	-3.36335745	-3.477028284	-3.76363167	-3.894071119	-4.79273934	-0.989669904	-1.202831993	-1.45477606	TRUE	TRUE	TRUE	TRUE	TRUE	TRUE	TRUE	TRUE	TRUE	TRUE	TRUE	TRUE	TRUE	TRUE	FALSE	TRUE	TRUE	TRUE	TRUE	TRUE	TRUE	FALSE	FALSE	TRUE
Q9UPX8	SHAN2	452	S	-4.931173981	-4.111910891	-3.817559338	-3.675005269	-4.119469609	-4.416057736	-4.559450781	-5.39495228	-5.522117007	-2.962476933	-2.203175662	-2.098686546	-4.519966488	-4.629859608	-4.068280564	-4.22207639	-3.982747267	-3.871245974	-3.291483593	-3.939355048	-4.053684418	0.613528168	-1.326408797	-2.635362737	TRUE	TRUE	TRUE	TRUE	TRUE	TRUE	TRUE	TRUE	TRUE	TRUE	TRUE	FALSE	TRUE	TRUE	TRUE	TRUE	TRUE	TRUE	TRUE	TRUE	TRUE	FALSE	FALSE	FALSE
Q9UPX8	SHAN2	720	S	-4.174358773	-5.066809322	-4.775572807	-5.29616314	-4.682810149	-4.946076472	-4.012157532	-4.293421708	-4.464774628	-4.699594419	-4.697880945	-4.91307938	-3.382202353	-3.668269799	-3.508288093	-3.984756701	-5.069385969	-4.228564237	-4.204271171	-4.191535798	-4.838197899	1.220520886	-0.536561882	1.077657908	TRUE	TRUE	TRUE	TRUE	TRUE	TRUE	TRUE	TRUE	TRUE	TRUE	TRUE	TRUE	TRUE	TRUE	TRUE	TRUE	TRUE	TRUE	TRUE	TRUE	TRUE	FALSE	TRUE	FALSE
Q9UPY3	DICER	1142	S	-0.579652131	-2.824016171	-1.341351605	-1.631635568	-2.436398195	-2.162569455	-2.502167468	0.352240011	-2.851135343	-2.032533321	-0.136443398	-0.802527252	-4.291999582	-4.888202185	-3.351227656	-3.025932292	-3.71056558	-2.231716531	-2.164032623	-1.690523813	-1.82063987	-0.586889118	-1.681976128	-0.694259083	FALSE	TRUE	TRUE	FALSE	FALSE	TRUE	FALSE	FALSE	FALSE	FALSE	TRUE	FALSE	TRUE	TRUE	TRUE	TRUE	TRUE	FALSE	FALSE	TRUE	TRUE	FALSE	FALSE	FALSE
Q9UPY5	XCT	26	S	-4.910298113	-4.112159601	-3.223499207	-5.749808011	-5.138976681	-3.870897903	-3.909724964	-3.353434312	-5.007685479	-4.643668173	-5.530026433	-4.31057275	-3.57189941	-4.494975942	-3.328907944	-3.950057378	-4.74530778	-4.542287318	-3.844085312	-4.941992707	-4.413969573	-4.571312334	-3.742063876	-3.765951146	TRUE	TRUE	TRUE	TRUE	TRUE	TRUE	TRUE	TRUE	TRUE	TRUE	TRUE	TRUE	TRUE	TRUE	TRUE	TRUE	TRUE	TRUE	TRUE	TRUE	TRUE	TRUE	TRUE	TRUE
Q9UPZ3	HPS5	563	S	-0.934153938	-0.684957116	-1.009574839	0.072836674	-0.01332897	-0.461226736	0.409082765	0.309108146	-0.143003123	0.053038486	1.219263214	0.123856635	-0.941807655	-0.449425557	-0.935241092	0.326205685	0.42541384	-0.597111291	-0.371196565	-0.932017363	-0.376147487	0.125173747	-0.028755931	1.093038908	FALSE	FALSE	TRUE	FALSE	FALSE	FALSE	FALSE	FALSE	FALSE	FALSE	FALSE	FALSE	FALSE	FALSE	FALSE	FALSE	FALSE	FALSE	FALSE	FALSE	FALSE	FALSE	FALSE	FALSE
Q9UPZ3	HPS5	679	S	-4.802486444	-3.862510323	-4.803890078	-4.630542532	-4.548008282	-3.663245149	-4.536135611	-3.840234283	-3.208384911	-3.967461178	-4.808233902	-4.571189104	-2.46283441	-4.416088545	-2.412612425	-2.510341041	-3.091520455	-1.988434193	-4.823646752	-4.220263197	-2.795840882	-3.939392965	-4.863478536	-5.373162042	TRUE	TRUE	TRUE	TRUE	TRUE	FALSE	TRUE	FALSE	FALSE	TRUE	FALSE	TRUE	TRUE	TRUE	FALSE	TRUE	TRUE	FALSE	TRUE	TRUE	TRUE	TRUE	TRUE	TRUE
Q9UPZ3	HPS5	534	S	-2.889544072	-3.355626042	-2.000824123	-0.847365536	-2.396903175	-0.865069454	-2.962310071	-0.661212748	-1.186452252	-0.508226595	-0.140309488	-0.61332097	-3.52931129	-2.693988205	-2.605508846	-4.477855584	-4.792527414	-3.465497964	-1.301175898	-1.630865286	-0.168892561	1.301574722	0.207137013	-0.356673423	TRUE	FALSE	FALSE	TRUE	TRUE	FALSE	FALSE	FALSE	FALSE	FALSE	FALSE	FALSE	TRUE	TRUE	FALSE	TRUE	TRUE	TRUE	FALSE	FALSE	FALSE	TRUE	FALSE	FALSE
Q9UQ26	RIMS2	400	S	-3.716214219	-4.659437957	-4.621567938	-5.114648413	-4.588605732	-4.116936324	-3.783860226	-3.270613982	-3.097866715	-0.31802169	-1.121702726	-1.072378647	-3.873591173	-3.403738271	-3.592774565	-1.538948893	-0.482851341	-1.011531952	-3.879968032	-4.489341839	-2.784636439	-4.270761971	-3.006851983	-3.814423694	TRUE	TRUE	TRUE	TRUE	TRUE	TRUE	TRUE	TRUE	TRUE	TRUE	FALSE	FALSE	TRUE	TRUE	TRUE	TRUE	FALSE	FALSE	TRUE	TRUE	TRUE	TRUE	TRUE	TRUE
Q9UQ35	SRRM2	1401	S	-2.999026744	-3.860171854	-4.9042165	-2.065360483	-1.467401746	-1.205616592	-2.12776372	-0.768990179	0.697236499	-4.126881267	-4.549653524	-4.181725988	-1.750711471	-1.625616218	-0.622209039	-1.037289594	-0.36523959	0.455247699	-0.999999983	-1.416932084	0.004175234	-4.114388832	-4.10134045	-4.763477151	TRUE	TRUE	TRUE	FALSE	FALSE	FALSE	TRUE	FALSE	TRUE	TRUE	TRUE	TRUE	TRUE	TRUE	FALSE	FALSE	TRUE	TRUE	FALSE	TRUE	TRUE	TRUE	TRUE	TRUE
Q9UQ35	SRRM2	1403	S	1.107107411	0.830346056	0.640907909	-0.068138318	-0.876576524	-2.552989866	-0.743915178	1.306959627	0.995982497	0.587899849	-2.693787567	-0.517202171	0.110508999	2.04179893	0.9176199	0.066691889	0.218137852	-0.522742887	-0.647649111	-0.511684545	1.277567379	0.252052887	-1.96593089	0.243884666	TRUE	FALSE	FALSE	TRUE	FALSE	TRUE	FALSE	FALSE	TRUE	FALSE	TRUE	FALSE	FALSE	TRUE	FALSE	FALSE	FALSE	TRUE	FALSE	FALSE	TRUE	FALSE	TRUE	TRUE
Q9UQ35	SRRM2	1404	S	1.885980256	2.762114424	1.77052998	1.854401026	2.429556986	2.622648424	2.834397401	2.278976351	2.189824559	2.456127391	3.338263752	2.409142886	2.04642422	3.633075443	2.495025791	2.807327006	2.152668989	2.933677821	1.209137088	2.545712701	2.298596101	1.728707511	2.100465187	2.452370157	FALSE	FALSE	FALSE	FALSE	FALSE	FALSE	FALSE	FALSE	FALSE	FALSE	FALSE	FALSE	FALSE	FALSE	FALSE	FALSE	FALSE	FALSE	FALSE	FALSE	FALSE	FALSE	FALSE	FALSE
Q9UQ35	SRRM2	1415	S	0.74014913	-1.989244917	-1.703269118	-0.645894515	0.502857697	2.491345905	-0.743915178	1.685227206	-1.488842047	1.89547683	2.118201599	0.902582641	1.450701628	1.228070097	2.011608626	1.629720819	1.523724743	0.989939435	1.038103299	1.058429793	0.354663356	1.368578188	2.851510138	2.876140572	FALSE	TRUE	FALSE	FALSE	FALSE	FALSE	FALSE	FALSE	TRUE	FALSE	FALSE	FALSE	FALSE	FALSE	FALSE	FALSE	FALSE	FALSE	FALSE	FALSE	TRUE	FALSE	TRUE	TRUE
Q9UQ35	SRRM2	1497	S	-1.092353182	0.044834871	1.528474483	2.312836765	2.214648487	1.503709975	-0.414995886	2.199278256	0.994417004	1.774377881	1.765239274	2.277992232	1.937989178	2.510775607	2.115223069	1.696819559	1.61951589	2.411119647	-1.237868869	1.296214333	1.215259155	-1.156686334	-0.389548573	0.45461863	FALSE	TRUE	FALSE	FALSE	FALSE	FALSE	FALSE	FALSE	FALSE	FALSE	FALSE	FALSE	FALSE	FALSE	FALSE	FALSE	FALSE	FALSE	FALSE	FALSE	FALSE	FALSE	FALSE	FALSE
Q9UQ35	SRRM2	1636	S	-4.210622118	-4.165714903	-4.43026215	-4.257029894	-5.083373865	-4.66213072	-5.160594	-3.575453991	-4.810763935	-3.444919403	-4.783064078	-4.182258796	-3.794612682	-4.40239955	-2.902369853	-5.204375222	-5.008842395	-3.749090026	-3.790878011	-5.158956681	-3.961277695	-4.709378705	-4.373090096	-4.276264752	TRUE	TRUE	TRUE	TRUE	TRUE	TRUE	TRUE	TRUE	TRUE	TRUE	TRUE	TRUE	TRUE	TRUE	TRUE	TRUE	TRUE	TRUE	TRUE	TRUE	TRUE	TRUE	TRUE	TRUE
Q9UQ35	SRRM2	1014	S	6.363368899	4.919465725	5.690193763	5.544320542	4.145680958	4.146383801	4.932193361	5.422480903	4.754662345	5.622523559	4.852803502	5.300565199	5.527318709	5.352808124	5.723206249	5.700870938	5.416565114	4.23492896	4.445941525	4.969473149	4.315953609	4.996423835	5.321205983	4.885418459	TRUE	FALSE	FALSE	FALSE	FALSE	FALSE	FALSE	FALSE	FALSE	FALSE	FALSE	FALSE	FALSE	FALSE	FALSE	FALSE	FALSE	FALSE	FALSE	FALSE	FALSE	FALSE	FALSE	FALSE
Q9UQ35	SRRM2	2407	S	3.873871881	5.401905709	3.705680133	5.514237218	5.056424053	5.218945264	2.685393982	4.361794106	2.525569197	-3.995699548	-4.846101549	-4.091118167	-3.554747297	-3.0365709	-4.205717495	4.884537031	4.881759192	2.703584838	4.235182487	4.175531512	3.859729884	0.696535169	0.518001927	0.973091719	FALSE	TRUE	TRUE	FALSE	FALSE	FALSE	FALSE	FALSE	FALSE	TRUE	TRUE	TRUE	TRUE	TRUE	TRUE	FALSE	FALSE	FALSE	FALSE	TRUE	FALSE	FALSE	TRUE	TRUE
Q9UQ35	SRRM2	2132	S	6.243086273	6.016836409	5.264561028	6.363771624	5.077655771	6.400625982	6.309647738	5.960511573	5.330816191	5.500282989	5.491425029	5.549943894	5.328969475	5.696642153	5.824515845	5.222305452	6.524530571	5.7009315	5.958710278	5.522855967	5.142521202	5.33853806	6.060040133	5.32633459	FALSE	FALSE	FALSE	FALSE	FALSE	FALSE	FALSE	FALSE	FALSE	FALSE	FALSE	FALSE	FALSE	FALSE	FALSE	FALSE	FALSE	FALSE	FALSE	FALSE	FALSE	FALSE	FALSE	FALSE
Q9UQ35	SRRM2	1436	S	0.22581014	-0.782458409	0.279101749	-5.329340668	-4.732137131	-5.455028375	0.845783257	-0.140965319	-1.155158497	-4.754262924	-4.630634119	-3.279311153	1.233840856	0.938241331	0.891484344	-4.46679362	-3.086757646	-4.09267	-3.199141759	-4.154864495	-3.919590243	-2.442648639	-1.373832866	0.123034836	TRUE	TRUE	FALSE	TRUE	TRUE	TRUE	TRUE	TRUE	FALSE	TRUE	TRUE	TRUE	FALSE	TRUE	FALSE	TRUE	TRUE	TRUE	TRUE	TRUE	TRUE	TRUE	FALSE	FALSE
Q9UQ35	SRRM2	1455	S	1.524288696	1.607508664	1.673968723	-5.563796212	-4.896940522	-4.386409004	2.466034501	2.273665701	2.960690633	0.906022278	3.1551583	2.677771757	2.888624063	2.336658843	2.024428169	-5.511465516	-4.208669843	-3.58512804	-0.742319775	-2.363536289	0.94690128	1.863973175	2.000833365	1.741494867	TRUE	FALSE	FALSE	TRUE	TRUE	TRUE	TRUE	FALSE	TRUE	TRUE	TRUE	FALSE	FALSE	FALSE	TRUE	TRUE	TRUE	TRUE	TRUE	TRUE	FALSE	TRUE	TRUE	FALSE
Q9UQ35	SRRM2	1458	S	-1.713242034	0.119393752	-0.391979951	3.150471433	3.193903864	2.401060564	-1.393936908	-1.090537504	1.336845013	3.078005148	2.462687553	1.802493005	0.017687406	2.544710559	3.460470199	3.729823077	3.466216852	3.075275416	0.968141282	-0.094882408	-0.470955801	-1.855564015	-2.096680528	-0.805548397	FALSE	FALSE	FALSE	FALSE	FALSE	FALSE	TRUE	FALSE	FALSE	TRUE	FALSE	TRUE	FALSE	FALSE	FALSE	FALSE	FALSE	FALSE	FALSE	FALSE	FALSE	FALSE	FALSE	TRUE
Q9UQ35	SRRM2	1460	S	0.316704393	-0.942392162	0.221524592	2.31962857	3.032914622	2.224074235	0.821193613	2.273665701	1.057314155	2.250420992	2.446851833	2.677771757	1.462967967	2.336658843	1.808261168	3.562558048	3.310887171	3.564759664	-3.518919749	-4.286437612	-3.850021694	-4.146215653	-4.073233182	-5.112561983	FALSE	TRUE	TRUE	TRUE	FALSE	FALSE	TRUE	FALSE	TRUE	TRUE	TRUE	FALSE	TRUE	FALSE	TRUE	FALSE	FALSE	TRUE	TRUE	TRUE	TRUE	TRUE	TRUE	TRUE
Q9UQ35	SRRM2	1462	S	-4.21571302	-2.903286767	-4.056307163	-4.868824362	-4.476840784	-3.488212217	-4.008178344	-4.327963241	-4.536274668	-3.705962607	-5.408770663	-3.573035573	-3.383813415	-4.089378997	-4.355479122	2.877528171	2.617669306	2.618463604	0.862989932	0.899156823	0.787954362	-3.727239801	-4.147349411	-3.661035289	TRUE	TRUE	TRUE	TRUE	TRUE	TRUE	TRUE	TRUE	TRUE	TRUE	TRUE	TRUE	TRUE	TRUE	TRUE	FALSE	FALSE	TRUE	FALSE	TRUE	TRUE	TRUE	TRUE	TRUE
Q9UQ35	SRRM2	1463	S	0.019289578	1.650632676	-0.010240063	1.275971665	2.607558576	2.128841523	-0.749350333	-0.569737701	0.049728651	1.978454833	2.177589355	0.963702061	0.185238762	0.198398305	2.463441198	0.312351466	1.73903426	1.47223832	-3.241935264	-3.55254998	-4.211787359	1.041574728	-0.96304313	1.639491642	TRUE	FALSE	FALSE	FALSE	FALSE	FALSE	TRUE	FALSE	FALSE	FALSE	FALSE	TRUE	FALSE	FALSE	FALSE	FALSE	FALSE	TRUE	TRUE	TRUE	TRUE	FALSE	TRUE	TRUE
Q9UQ35	SRRM2	1188	S	1.21599468	0.888602014	1.01278357	-1.108456819	-0.440161691	1.343781641	1.448332604	1.981822613	0.435358901	1.631147315	1.811685046	2.348024681	1.862538116	2.715992657	2.562416152	0.291378856	0.629091851	1.51814086	-0.432975677	1.019309472	1.644196038	-0.18903027	0.909724209	0.665107949	TRUE	FALSE	FALSE	FALSE	FALSE	FALSE	FALSE	FALSE	FALSE	FALSE	FALSE	FALSE	FALSE	FALSE	FALSE	FALSE	FALSE	FALSE	TRUE	FALSE	FALSE	FALSE	FALSE	FALSE
Q9UQ35	SRRM2	404	S	-4.550003811	-4.030924247	-3.887260668	-5.100699035	-5.014288891	-4.039782512	-4.651583093	-5.32640618	-4.673109984	-3.503856379	-3.070617551	-3.353360285	-2.103772113	-4.183663442	-2.99012145	-4.282182952	-3.850018505	-2.813955817	-3.721817916	-3.628817507	-4.662583931	-4.438463469	-5.142316775	-4.768366949	TRUE	TRUE	TRUE	TRUE	TRUE	TRUE	TRUE	TRUE	TRUE	TRUE	TRUE	FALSE	TRUE	TRUE	FALSE	TRUE	TRUE	TRUE	TRUE	TRUE	TRUE	TRUE	TRUE	TRUE
Q9UQ35	SRRM2	2688	S	-1.816562138	-0.347635404	0.31167818	-6.175980502	-5.187562183	-4.300529375	-0.777161785	0.899867816	0.600080311	-4.545287639	-3.672720341	-4.889587924	2.967753131	1.58997025	2.031912839	-5.215796748	-5.499499816	-5.183513843	-0.275216067	0.374312826	0.728275123	-1.802387244	-1.977724967	-1.451079985	FALSE	TRUE	TRUE	TRUE	TRUE	TRUE	FALSE	TRUE	TRUE	TRUE	TRUE	TRUE	TRUE	TRUE	FALSE	TRUE	TRUE	TRUE	FALSE	TRUE	TRUE	FALSE	TRUE	TRUE
Q9UQ35	SRRM2	2690	S	-0.931795138	-0.05558765	0.319113936	1.501106899	0.957915397	0.768612655	1.118982638	1.026656572	0.772905763	0.6138736	2.421636699	1.391347817	0.499562504	1.633735564	0.978730897	2.279879778	0.070180157	1.082422689	-0.269767348	-0.355356739	0.359013458	-1.674722757	-2.799850894	-0.562073348	FALSE	FALSE	FALSE	FALSE	FALSE	FALSE	TRUE	FALSE	FALSE	FALSE	FALSE	FALSE	FALSE	FALSE	FALSE	FALSE	FALSE	FALSE	FALSE	FALSE	FALSE	FALSE	FALSE	FALSE
Q9UQ35	SRRM2	2692	S	3.824021988	3.399021505	3.451890749	4.594186257	4.488777472	4.550147611	4.176349729	4.37204364	4.126965434	3.065167297	4.192875513	3.829461941	3.104366492	3.749596303	3.167204395	5.121417391	4.813237052	3.82209778	3.545060469	3.217130576	2.999483502	2.69924377	1.658458149	2.367249399	FALSE	FALSE	FALSE	FALSE	FALSE	FALSE	FALSE	FALSE	FALSE	FALSE	FALSE	FALSE	FALSE	FALSE	FALSE	FALSE	FALSE	FALSE	FALSE	FALSE	FALSE	FALSE	FALSE	FALSE
Q9UQ35	SRRM2	2694	S	4.311095936	4.108444199	4.1459919	4.911735911	4.861589469	4.80875996	4.308482611	4.597171029	3.984210417	3.587503612	4.00912066	3.969641605	3.09566828	3.749596303	3.443350788	5.34922816	5.049266959	4.027740996	3.431463275	3.279955781	3.081798897	3.115960178	3.353478249	3.137671521	FALSE	FALSE	FALSE	FALSE	FALSE	FALSE	FALSE	FALSE	FALSE	FALSE	FALSE	FALSE	FALSE	FALSE	FALSE	FALSE	FALSE	FALSE	FALSE	FALSE	FALSE	FALSE	FALSE	FALSE
Q9UQ35	SRRM2	456	S	-3.883464009	-4.216049068	-4.774564511	-1.231059306	-1.359741066	-1.345492723	-3.570843002	-4.192418263	-4.643647962	-2.025909071	-0.560406083	-2.286139497	-5.097289815	-3.600237472	-2.609036874	-1.251341574	-2.147960472	-1.891905667	-3.937880941	-3.986867815	-4.609314802	-3.050394024	-3.174058023	-3.172130065	TRUE	TRUE	TRUE	FALSE	TRUE	TRUE	TRUE	TRUE	TRUE	FALSE	FALSE	FALSE	TRUE	TRUE	FALSE	TRUE	FALSE	FALSE	TRUE	TRUE	TRUE	TRUE	TRUE	TRUE
Q9UQ35	SRRM2	346	S	-4.769418565	-2.783878477	-3.373979752	0.030163873	0.281922359	0.248562349	1.871536878	0.257314495	1.326948901	-0.669946193	-0.053977915	-1.241775578	-0.428605366	0.397984305	-0.014445415	-0.539575287	-0.148678687	0.8147533	-4.34289296	-4.219995252	-3.969721448	-2.208680972	-1.879244917	-2.220078554	TRUE	TRUE	TRUE	FALSE	TRUE	FALSE	TRUE	FALSE	TRUE	TRUE	FALSE	TRUE	TRUE	FALSE	TRUE	FALSE	FALSE	TRUE	TRUE	TRUE	TRUE	FALSE	TRUE	TRUE
Q9UQ35	SRRM2	351	S	5.434174304	5.385381047	5.976460632	6.607755955	6.114039816	5.939571172	4.659723375	6.107260347	4.598658943	6.046881784	7.071704537	5.720799953	6.529266591	7.093073851	6.015287536	5.415458786	6.004320585	1.853975284	1.676027155	5.770091135	5.432438561	5.291212825	5.332563901	5.944939814	FALSE	FALSE	FALSE	FALSE	FALSE	FALSE	FALSE	FALSE	FALSE	FALSE	FALSE	FALSE	FALSE	FALSE	FALSE	FALSE	FALSE	FALSE	FALSE	FALSE	FALSE	FALSE	FALSE	FALSE
Q9UQ35	SRRM2	353	S	5.47335115	5.416499585	6.013780473	6.635531508	6.141682335	5.954702204	4.647222983	5.903813201	4.691371051	6.033717292	7.067207961	5.76043012	6.563393311	7.090849871	6.015287536	5.46846446	5.968575384	6.374595674	2.035207741	5.762730088	5.47369644	5.336780105	5.349816796	6.002038431	FALSE	FALSE	FALSE	FALSE	FALSE	FALSE	FALSE	FALSE	FALSE	FALSE	FALSE	FALSE	FALSE	FALSE	FALSE	FALSE	FALSE	FALSE	FALSE	FALSE	FALSE	FALSE	FALSE	FALSE
Q9UQ35	SRRM2	1318	S	1.900708341	3.860647151	3.519482954	2.573143531	1.533677917	4.997952411	4.391245765	3.216033936	2.815466053	4.464332314	1.969275021	4.844387713	2.366045254	2.775583455	3.138301129	0.620999775	1.583209313	1.887005657	4.402865973	3.956720803	2.092570893	1.324078912	1.438754147	1.060616118	FALSE	FALSE	FALSE	FALSE	FALSE	FALSE	FALSE	FALSE	FALSE	FALSE	FALSE	FALSE	FALSE	FALSE	FALSE	FALSE	FALSE	FALSE	FALSE	FALSE	FALSE	FALSE	FALSE	FALSE
Q9UQ35	SRRM2	1320	S	3.893855072	4.500125129	4.561530496	4.273778478	4.162604465	4.120495324	3.9420713	5.764932528	4.544638893	5.291454754	5.732417715	3.928968727	5.192318874	6.332696643	5.741055897	4.798571396	5.622785575	5.457147685	4.624395518	3.576185555	4.772897482	4.289800099	4.531834174	3.41525564	FALSE	FALSE	FALSE	FALSE	FALSE	FALSE	FALSE	FALSE	FALSE	FALSE	FALSE	FALSE	FALSE	FALSE	FALSE	FALSE	FALSE	FALSE	FALSE	FALSE	FALSE	FALSE	FALSE	FALSE
Q9UQ35	SRRM2	1326	S	-0.903833487	1.160855137	1.178640563	-0.00190632	0.35577565	1.686747725	1.665539708	5.380023633	-2.45536458	2.093134761	2.574051932	-2.542055758	1.609485652	2.893070211	3.010781457	0.762487237	1.285320982	1.465229329	2.441117861	1.521260013	2.745717879	4.069223785	1.083462415	1.871714155	FALSE	FALSE	FALSE	FALSE	FALSE	FALSE	FALSE	FALSE	FALSE	FALSE	FALSE	FALSE	FALSE	FALSE	FALSE	FALSE	FALSE	FALSE	FALSE	FALSE	FALSE	FALSE	FALSE	FALSE
Q9UQ35	SRRM2	1329	S	2.324698973	2.273579953	3.128357428	2.003364022	1.986983864	3.337271791	3.167400994	4.626241707	3.594202971	3.237553883	4.010323803	3.175172135	3.555514111	4.335329298	4.060390422	1.676413745	3.12794516	3.744209991	1.665506215	2.401125776	1.861216632	2.513778138	2.087731931	2.37153959	FALSE	FALSE	FALSE	FALSE	FALSE	FALSE	FALSE	FALSE	FALSE	FALSE	FALSE	FALSE	FALSE	FALSE	FALSE	FALSE	FALSE	FALSE	FALSE	FALSE	FALSE	FALSE	FALSE	FALSE
Q9UQ35	SRRM2	1233	S	-1.797855372	1.396588673	1.123973084	-0.125115261	-0.01683735	2.295398937	1.733040231	2.58504975	-2.346244329	1.131692855	-1.898005086	-2.381378674	1.620355919	-2.558715377	2.103209031	0.800093711	-1.739139384	-0.288576326	0.531860858	0.15476396	0.814060722	1.642848742	1.857078147	1.092365196	FALSE	FALSE	FALSE	FALSE	FALSE	FALSE	FALSE	FALSE	FALSE	FALSE	FALSE	FALSE	FALSE	FALSE	FALSE	FALSE	FALSE	TRUE	FALSE	FALSE	TRUE	FALSE	FALSE	FALSE
Q9UQ35	SRRM2	2740	S	2.071735848	0.276285429	2.290857685	1.636117172	2.176454444	0.587085816	1.043869689	2.186690296	0.912068511	-1.667644857	4.140759458	1.670146348	2.511932139	-0.603167455	-0.603941551	2.084734281	2.397089294	1.925959947	1.760840176	2.141186663	1.148362543	1.565432786	1.966904699	1.19879761	FALSE	FALSE	FALSE	FALSE	FALSE	FALSE	FALSE	FALSE	FALSE	FALSE	FALSE	FALSE	FALSE	FALSE	FALSE	FALSE	FALSE	FALSE	FALSE	FALSE	FALSE	FALSE	FALSE	FALSE
Q9UQ35	SRRM2	1152	S	1.370276154	2.376714299	1.670946538	-2.179201209	-1.150474618	0.325861261	-0.183609926	-0.310818941	0.231850026	-0.123588092	0.694647071	0.327430939	0.401741623	1.635274673	1.000651625	-2.395929467	-1.24907555	-0.766513953	1.495526655	0.524488144	1.490868983	0.222688596	-0.743780787	-0.322482147	FALSE	FALSE	FALSE	FALSE	FALSE	FALSE	FALSE	FALSE	FALSE	FALSE	FALSE	FALSE	FALSE	FALSE	FALSE	FALSE	FALSE	FALSE	FALSE	FALSE	FALSE	FALSE	TRUE	TRUE
Q9UQ35	SRRM2	1122	S	-4.064274493	-2.980770417	-4.700519978	-5.646209553	-5.534145743	-4.938547811	-4.519964933	-4.74952155	-3.715788969	-1.594092614	-4.963644574	-3.358816325	-2.516374326	-2.459434349	-1.938548896	-2.682392665	-2.935455665	-3.174130813	-4.091860311	-4.532305871	-4.826158052	-3.016503452	-5.031712262	-4.047171661	TRUE	TRUE	TRUE	TRUE	TRUE	TRUE	TRUE	TRUE	TRUE	TRUE	TRUE	FALSE	TRUE	TRUE	FALSE	TRUE	TRUE	FALSE	TRUE	TRUE	TRUE	TRUE	TRUE	TRUE
Q9UQ35	SRRM2	1124	S	4.451275946	4.164845239	4.064790994	1.123681335	5.526739225	6.028262834	5.298049102	5.979329677	5.086628259	5.272009045	5.069827075	4.887532112	5.288822034	5.449693286	5.139247582	3.216010397	1.759701142	4.677014442	5.389673538	3.955578657	4.938986197	3.725680601	4.438414637	4.414543564	FALSE	FALSE	FALSE	FALSE	FALSE	FALSE	FALSE	FALSE	FALSE	FALSE	FALSE	FALSE	FALSE	FALSE	FALSE	FALSE	FALSE	FALSE	FALSE	FALSE	FALSE	FALSE	FALSE	FALSE
Q9UQ35	SRRM2	322	S	1.292739554	-0.999328353	-0.182609981	2.512527182	5.407208413	3.585841518	3.226401397	5.808376207	3.664537171	3.032110251	5.599112898	4.052720715	4.907317842	3.672604758	4.236704834	5.959689741	3.904175851	3.456482654	0.692453969	1.201168716	1.393668731	1.252948013	1.110359281	2.058823962	FALSE	TRUE	TRUE	FALSE	FALSE	FALSE	FALSE	FALSE	FALSE	FALSE	FALSE	FALSE	FALSE	TRUE	FALSE	FALSE	FALSE	FALSE	FALSE	TRUE	TRUE	FALSE	TRUE	FALSE
Q9UQ35	SRRM2	323	S	3.889591339	4.676678307	5.70591785	6.528664733	6.332844846	5.467230865	5.894075027	6.410048752	5.221397041	5.321417589	6.022910464	5.902644424	5.196229236	5.919853357	5.897422128	6.64789397	6.184732812	5.950012718	3.60857348	4.883235415	4.125730877	4.297753845	5.352244933	4.861328631	FALSE	FALSE	FALSE	FALSE	FALSE	FALSE	FALSE	FALSE	FALSE	FALSE	FALSE	FALSE	FALSE	FALSE	FALSE	FALSE	FALSE	FALSE	FALSE	FALSE	FALSE	FALSE	FALSE	FALSE
Q9UQ35	SRRM2	1099	S	0.410053862	-1.624586374	-1.773728617	-1.147628995	-1.271575694	-2.351146439	-2.596524097	-1.580130399	0.61008928	-3.887534024	-4.694792755	-4.675012776	-3.014466562	-2.360400191	-3.191884148	-1.28738208	-1.91742151	-0.057037135	-4.251853561	-3.277598637	-3.383538764	-3.723788658	-3.838364081	-4.443130172	TRUE	TRUE	FALSE	TRUE	FALSE	FALSE	FALSE	FALSE	TRUE	TRUE	TRUE	TRUE	TRUE	FALSE	TRUE	FALSE	TRUE	TRUE	TRUE	TRUE	TRUE	TRUE	TRUE	TRUE
Q9UQ35	SRRM2	1101	S	-0.602976443	0.884544378	0.410448014	1.448429363	1.115696579	-2.707017939	1.126701838	-1.987128647	0.65840142	1.144892135	0.010217519	1.374756449	-2.512715967	-3.137078816	-2.502527731	1.154796221	1.150318992	0.246121116	-0.250777558	-0.24663194	-0.318985242	-1.425161153	-0.299389029	0.007309426	FALSE	FALSE	FALSE	FALSE	FALSE	FALSE	FALSE	FALSE	TRUE	FALSE	FALSE	FALSE	TRUE	FALSE	TRUE	FALSE	FALSE	FALSE	FALSE	FALSE	FALSE	TRUE	TRUE	FALSE
Q9UQ35	SRRM2	1102	S	1.514690554	1.478304751	1.037571256	-2.08277915	2.605074365	2.96181452	1.857732151	3.258868699	2.588739898	2.471830414	2.370869414	2.890338811	2.008945272	2.475750478	2.742064382	-2.121743854	0.159309287	2.147120203	1.976031899	0.570035938	0.058436657	0.364105139	0.039176023	1.319902839	TRUE	TRUE	FALSE	FALSE	FALSE	FALSE	FALSE	FALSE	FALSE	FALSE	FALSE	FALSE	FALSE	FALSE	FALSE	FALSE	FALSE	FALSE	TRUE	FALSE	TRUE	FALSE	FALSE	FALSE
Q9UQ35	SRRM2	1103	S	0.740496274	1.253354394	5.051077102	5.740304161	5.662557073	5.943988555	5.292262416	6.099840919	5.123482064	5.682160878	5.998091848	5.905421904	4.777372434	5.477385878	5.788389036	5.832150651	5.558158646	5.262460321	1.339718783	5.431164881	-2.706447202	4.828878576	4.468399166	4.814463026	FALSE	FALSE	FALSE	FALSE	FALSE	FALSE	FALSE	FALSE	FALSE	FALSE	FALSE	FALSE	FALSE	FALSE	FALSE	FALSE	FALSE	FALSE	FALSE	FALSE	FALSE	FALSE	FALSE	FALSE
Q9UQ35	SRRM2	1818	S	1.458152014	-0.268593615	0.532230772	1.177086755	2.201337318	-1.763108484	-2.212596555	-2.990241733	-2.509602941	-0.01473305	0.219162963	0.772949473	1.845777395	3.083352089	0.329902669	1.709652216	2.517984881	2.135379399	-1.005638489	0.729942621	-0.969113949	2.293873063	2.163764845	0.997863742	FALSE	FALSE	FALSE	TRUE	FALSE	FALSE	FALSE	TRUE	FALSE	FALSE	TRUE	FALSE	FALSE	FALSE	FALSE	FALSE	FALSE	TRUE	FALSE	FALSE	FALSE	FALSE	TRUE	FALSE
Q9UQ35	SRRM2	1822	S	1.458152014	-0.268593615	0.532230772	2.467569917	2.201337318	1.929182082	-2.212596555	-0.776148757	-1.772452738	0.289887296	2.039821032	0.582671409	1.934422133	2.937708752	1.292746525	1.591177091	2.329970216	-0.16627857	1.658105706	0.3683072	-0.632810543	1.927172328	0.222422259	0.997863742	FALSE	FALSE	FALSE	TRUE	FALSE	TRUE	FALSE	TRUE	FALSE	FALSE	TRUE	FALSE	FALSE	FALSE	FALSE	FALSE	FALSE	FALSE	TRUE	FALSE	FALSE	FALSE	TRUE	FALSE
Q9UQ35	SRRM2	1824	S	1.608438012	-0.268593615	0.532230772	2.318997798	2.201337318	4.356574394	-2.212596555	-0.578095879	-1.772452738	0.289887296	0.492738886	0.582671409	1.934422133	3.121329237	1.292746525	1.783772278	2.329970216	-0.16627857	-1.818172473	0.3683072	-0.632810543	1.991304923	1.146678765	0.997863742	FALSE	FALSE	FALSE	TRUE	FALSE	TRUE	FALSE	TRUE	FALSE	FALSE	FALSE	FALSE	FALSE	FALSE	FALSE	FALSE	FALSE	FALSE	FALSE	FALSE	FALSE	FALSE	TRUE	FALSE
Q9UQ35	SRRM2	506	S	-1.370932785	-0.932818849	-1.780184909	-0.478424936	-0.187782007	-0.83680419	0.205923117	1.933843171	0.291885523	0.856918254	0.350221655	-0.445580324	-0.728615894	-0.511109835	0.048143523	0.017703102	0.326987863	-0.65112971	-0.170313373	-0.03409362	-0.954938834	-0.943580612	-1.671385001	-2.271524556	TRUE	FALSE	TRUE	FALSE	FALSE	FALSE	FALSE	TRUE	TRUE	FALSE	TRUE	TRUE	TRUE	FALSE	FALSE	FALSE	TRUE	FALSE	TRUE	FALSE	FALSE	TRUE	FALSE	TRUE
Q9UQ35	SRRM2	508	S	-0.921013151	1.188646605	1.165477504	1.929911738	1.777772897	1.289698246	1.940462192	1.900181687	1.111012551	2.343826693	1.621623752	1.858799795	1.758725536	2.247064946	2.280008099	3.23171283	1.770821663	1.918774833	-0.672562111	1.348551081	0.67364634	-1.329431682	0.694493296	0.798946982	FALSE	FALSE	FALSE	FALSE	FALSE	FALSE	FALSE	FALSE	FALSE	FALSE	FALSE	FALSE	FALSE	FALSE	FALSE	FALSE	FALSE	FALSE	FALSE	FALSE	FALSE	FALSE	FALSE	FALSE
Q9UQ35	SRRM2	510	S	1.221974529	1.870751934	2.791259879	2.786383381	1.984322613	1.634232703	2.579768071	2.746678596	2.509574866	2.825971943	1.588721185	2.708748469	2.858595698	3.370334461	3.663743411	3.465065563	2.327892179	2.512963843	0.515332257	1.348551081	1.514296165	1.226271715	0.694493296	2.644180534	FALSE	FALSE	FALSE	FALSE	FALSE	FALSE	FALSE	FALSE	FALSE	FALSE	FALSE	FALSE	FALSE	FALSE	FALSE	FALSE	FALSE	FALSE	FALSE	FALSE	FALSE	FALSE	FALSE	FALSE
Q9UQ35	SRRM2	1064	S	-2.748797324	-2.539593121	-1.687444596	-0.107181078	-0.590939077	3.721162436	-2.02216652	-1.069931505	-2.028898254	-1.108778869	-1.116611777	-1.845049114	-0.215936511	-0.507654794	-1.370965187	-0.395969024	-0.571520312	-0.692949885	-1.951775373	-1.041022597	-2.219353529	-0.414207324	-1.815931567	-1.067678228	FALSE	FALSE	TRUE	FALSE	FALSE	TRUE	FALSE	FALSE	FALSE	FALSE	FALSE	FALSE	FALSE	FALSE	FALSE	FALSE	TRUE	FALSE	FALSE	FALSE	FALSE	TRUE	FALSE	FALSE
Q9UQ35	SRRM2	1069	S	-2.748797324	-2.990208055	-2.097717432	-0.107181078	-0.590939077	-1.179258248	-1.556504493	-1.069931505	-2.113678189	-1.028011862	-0.558878191	-0.53507628	-1.134626343	-0.507654794	1.17887293	-4.289498503	-4.406621867	-3.567185261	-1.951775373	-1.529829337	-2.201853382	-2.571342335	-1.126835647	-1.067678228	FALSE	TRUE	TRUE	FALSE	FALSE	FALSE	TRUE	FALSE	TRUE	TRUE	FALSE	TRUE	FALSE	FALSE	TRUE	TRUE	TRUE	TRUE	FALSE	TRUE	TRUE	FALSE	TRUE	FALSE
Q9UQ35	SRRM2	1073	S	-1.572735241	-1.332661219	0.20218985	1.202189923	0.181192093	-1.000116333	-2.270328585	-0.724901198	-0.766526827	0.621532874	1.641710293	0.275704257	0.968868532	1.07960648	-0.131758467	-0.897726208	1.585190501	0.888136404	-0.988079756	-0.35759526	-2.141911067	-0.432953483	-2.307572825	-2.445097324	FALSE	FALSE	FALSE	FALSE	FALSE	FALSE	FALSE	FALSE	TRUE	FALSE	FALSE	FALSE	FALSE	FALSE	FALSE	FALSE	FALSE	FALSE	FALSE	FALSE	TRUE	FALSE	FALSE	TRUE
Q9UQ35	SRRM2	1478	S	-4.878981043	-2.83997673	-4.02096073	-2.392909456	-2.859354906	-3.445582948	-3.618407497	-3.976810658	-4.29086153	-1.640230323	-1.587104786	-1.999178241	-3.546873803	-3.621042453	-3.972799831	-3.732747953	-2.730810301	-3.025427834	-3.681301913	-3.811115982	-4.006097772	-4.007904627	-4.586187549	-4.525245003	TRUE	TRUE	TRUE	FALSE	FALSE	FALSE	TRUE	FALSE	TRUE	TRUE	FALSE	TRUE	TRUE	TRUE	TRUE	FALSE	FALSE	TRUE	TRUE	TRUE	TRUE	TRUE	TRUE	TRUE
Q9UQ35	SRRM2	1482	S	-4.84224132	-4.162930453	-3.81098694	-1.640814635	-1.823101254	-3.445582948	-4.826435295	-3.961539391	-3.989456115	-1.241451343	-0.395407914	-1.930082592	-1.725430307	-2.435141025	-1.612741607	-0.96719627	-2.219934339	-2.24720946	-3.648939098	-4.024787243	-2.881368188	-3.219051154	-3.760179638	-4.468253033	TRUE	TRUE	TRUE	FALSE	FALSE	FALSE	TRUE	TRUE	TRUE	TRUE	FALSE	TRUE	TRUE	FALSE	TRUE	TRUE	FALSE	TRUE	TRUE	TRUE	TRUE	FALSE	TRUE	TRUE
Q9UQ35	SRRM2	1483	S	-3.3661267	-4.654679371	-4.596355249	-1.640814635	-1.823101254	-3.445582948	-5.210888823	-3.976810658	-4.171665789	-1.215810874	-0.395407914	-0.136769695	-2.827721452	-2.435141025	-1.824860424	-3.732747953	-2.219934339	-3.990675229	-2.074908801	-3.897521123	-4.466755605	-3.219051154	-1.183314899	-2.578358855	TRUE	TRUE	TRUE	FALSE	FALSE	FALSE	TRUE	FALSE	TRUE	TRUE	FALSE	TRUE	FALSE	FALSE	FALSE	FALSE	FALSE	TRUE	TRUE	TRUE	TRUE	FALSE	TRUE	TRUE
Q9UQ35	SRRM2	1762	S	-0.301979847	-2.210213963	-1.678358109	-6.119540922	-3.906628532	-5.499111312	-5.01745406	-5.585433082	-4.407155865	-4.389718997	-5.167706957	-4.501015542	-4.100620778	-3.610586894	-4.403113892	-4.918246762	-4.572581797	-3.400097251	-1.452246514	-2.69634568	-2.613188425	-1.627577825	-0.147997013	-2.915217427	TRUE	FALSE	TRUE	TRUE	TRUE	TRUE	TRUE	TRUE	TRUE	TRUE	TRUE	TRUE	TRUE	TRUE	TRUE	TRUE	TRUE	TRUE	TRUE	TRUE	FALSE	TRUE	TRUE	FALSE
Q9UQ35	SRRM2	1764	S	-1.753668265	-2.210213963	-2.967769392	-5.619346038	-4.685340011	-4.063703544	-3.62109222	-5.068941855	-5.193842845	-3.64202442	-3.721784556	-4.095278513	-3.030443345	-3.027131604	-4.456380576	-4.955806846	-4.693285294	-4.022753749	-0.494136746	-1.127926551	-2.613188425	-2.135126371	-3.66247438	-2.915217427	TRUE	FALSE	TRUE	TRUE	TRUE	TRUE	TRUE	TRUE	TRUE	TRUE	TRUE	TRUE	TRUE	TRUE	TRUE	TRUE	TRUE	TRUE	TRUE	TRUE	FALSE	TRUE	TRUE	FALSE
Q9UQ35	SRRM2	1842	S	2.409813825	2.068279306	1.728384139	-6.587937476	-3.301748897	4.588058119	-1.076312861	5.114515951	-7.359535046	-3.297845123	-5.01119898	-4.359873016	3.123098309	2.254868861	3.950406585	2.197663391	3.415945553	4.837586305	3.408723486	0.6609538	-1.692511253	3.321157757	2.713878124	1.460030555	TRUE	TRUE	FALSE	FALSE	TRUE	FALSE	TRUE	FALSE	FALSE	TRUE	TRUE	TRUE	FALSE	TRUE	TRUE	FALSE	TRUE	FALSE	FALSE	FALSE	FALSE	FALSE	TRUE	FALSE
Q9UQ35	SRRM2	435	S	1.286137763	0.499816498	1.081957891	3.411230838	3.642888696	3.12650412	1.646684824	2.898896071	1.16161598	2.26841426	4.568952892	2.460436645	3.627566506	4.206251756	3.326770107	3.603818339	3.453242285	3.528815716	0.458903707	3.011290224	0.965075415	1.601214538	1.057848581	1.573732102	FALSE	FALSE	FALSE	FALSE	FALSE	FALSE	FALSE	FALSE	FALSE	FALSE	FALSE	FALSE	FALSE	FALSE	FALSE	FALSE	FALSE	FALSE	FALSE	FALSE	FALSE	FALSE	FALSE	FALSE
Q9UQ35	SRRM2	436	S	0	0.945319278	1.997437285	2.661933344	2.811282021	2.075234914	1.25223272	2.574071144	1.712546321	2.054904323	3.402669194	2.644613848	3.627566506	3.395996943	2.327162805	2.820366909	2.583990105	2.578791888	0.458903707	1.928642027	-1.025910708	0.107063299	1.050348377	-0.095787092	FALSE	FALSE	FALSE	FALSE	FALSE	FALSE	FALSE	FALSE	FALSE	FALSE	FALSE	FALSE	FALSE	FALSE	FALSE	FALSE	FALSE	FALSE	FALSE	FALSE	FALSE	FALSE	FALSE	FALSE
Q9UQ35	SRRM2	437	S	0	0.499816498	1.081957891	2.378998306	2.527497504	1.684013977	0.912082976	2.498960186	1.712546321	1.745473553	3.20653743	2.157314159	3.469279045	3.395996943	2.609021458	2.90170549	2.777636832	2.0150777	-0.262194974	1.640707992	0.002460301	0.107063299	0.200942542	-0.095787092	FALSE	FALSE	FALSE	FALSE	FALSE	FALSE	FALSE	FALSE	FALSE	FALSE	FALSE	FALSE	FALSE	FALSE	FALSE	FALSE	FALSE	FALSE	FALSE	FALSE	TRUE	FALSE	FALSE	FALSE
Q9UQ35	SRRM2	440	S	0.524879061	-0.304291464	1.142924256	2.44283403	2.803541434	2.730109379	0.455524464	0.491512494	0.206734526	1.035498136	4.1453258	1.468667326	1.755967978	3.293586481	2.846229278	2.85393708	2.803213834	3.126251865	0.419107244	2.489094237	1.148044822	0.96857854	0.064660351	1.029219072	FALSE	FALSE	FALSE	FALSE	FALSE	FALSE	FALSE	FALSE	FALSE	FALSE	FALSE	FALSE	FALSE	FALSE	FALSE	FALSE	FALSE	FALSE	FALSE	FALSE	FALSE	FALSE	FALSE	FALSE
Q9UQ35	SRRM2	377	S	-0.722489978	0.983897805	0.962933548	2.116638669	1.825852958	2.398218104	2.473951163	2.839946353	2.084886003	2.618245562	2.53702332	2.998081617	1.685154701	3.506310191	3.053652163	2.548341166	2.554999378	2.382565337	2.104870454	1.518889248	3.026986391	1.001006745	0.929676621	1.15075667	FALSE	FALSE	FALSE	FALSE	FALSE	FALSE	FALSE	FALSE	FALSE	FALSE	FALSE	FALSE	FALSE	FALSE	FALSE	FALSE	FALSE	FALSE	FALSE	FALSE	FALSE	FALSE	FALSE	FALSE
Q9UQ35	SRRM2	395	S	-0.971835317	-3.026867604	-2.91876118	1.105203524	0.971511443	0.801656354	1.16467839	1.322385918	0.732744811	0.313143202	1.556047332	1.363129683	1.928138059	2.762452781	2.063076938	1.090322154	1.742750397	1.212570318	2.477881662	0.526189646	1.362559647	1.454922759	-0.242144917	0.60143296	FALSE	TRUE	TRUE	FALSE	FALSE	FALSE	TRUE	FALSE	FALSE	FALSE	FALSE	FALSE	TRUE	FALSE	FALSE	FALSE	FALSE	FALSE	TRUE	TRUE	FALSE	TRUE	FALSE	FALSE
Q9UQ35	SRRM2	398	S	1.272425409	4.153838132	4.043425482	4.099308885	4.015493521	4.685642789	4.499078562	5.365553678	5.767700916	3.148675015	5.017493841	3.413658729	1.226745155	3.300454817	3.081206603	4.627423872	4.86998803	4.810272804	1.21847595	3.770046635	4.246397254	3.464111237	1.695909855	0.60143296	FALSE	FALSE	FALSE	FALSE	FALSE	FALSE	FALSE	FALSE	FALSE	FALSE	FALSE	FALSE	FALSE	FALSE	FALSE	FALSE	FALSE	FALSE	FALSE	FALSE	FALSE	FALSE	FALSE	FALSE
Q9UQ35	SRRM2	1727	S	-0.575369828	-0.304504095	0.876510768	2.003499776	1.926227814	1.225236115	0	1.957272853	1.220183216	2.080812911	3.266592658	1.290594446	2.531183047	1.86679464	2.010631012	2.031497588	1.338537314	1.765611364	-3.806951399	-4.609727231	-4.308531033	-1.767546391	-0.103813507	-2.054584304	TRUE	TRUE	FALSE	FALSE	FALSE	FALSE	FALSE	FALSE	TRUE	FALSE	FALSE	TRUE	FALSE	FALSE	FALSE	FALSE	FALSE	FALSE	TRUE	TRUE	TRUE	FALSE	FALSE	TRUE
Q9UQ35	SRRM2	1729	S	-0.342751428	0.335205331	0.876510768	2.003499776	1.926227814	1.225236115	0	1.957272853	3.263728483	2.080812911	3.266592658	2.890863552	2.531183047	1.86679464	2.010631012	2.031497588	1.338537314	1.765611364	-4.219049485	-3.916007154	-4.918586843	-1.767546391	-0.103813507	-1.10417352	TRUE	TRUE	FALSE	FALSE	FALSE	FALSE	FALSE	FALSE	TRUE	FALSE	FALSE	TRUE	FALSE	FALSE	FALSE	FALSE	FALSE	FALSE	TRUE	TRUE	TRUE	FALSE	FALSE	TRUE
Q9UQ35	SRRM2	1731	S	1.950057304	1.496704782	0.876510768	1.895762019	1.829032279	1.225236115	0	1.957272853	2.058228614	2.080812911	3.266592658	2.400036368	2.531183047	1.86679464	2.010631012	2.031497588	1.338537314	1.765611364	-3.844633599	-4.827719449	-4.726737006	-1.767546391	-0.103813507	-0.710166558	TRUE	TRUE	FALSE	FALSE	FALSE	FALSE	FALSE	FALSE	TRUE	FALSE	FALSE	TRUE	FALSE	FALSE	FALSE	FALSE	FALSE	FALSE	TRUE	TRUE	TRUE	FALSE	FALSE	TRUE
Q9UQ35	SRRM2	1732	S	1.391833032	2.230307962	0.876510768	1.895762019	1.829032279	1.225236115	0	1.957272853	-2.014608002	2.080812911	3.266592658	2.643845001	2.531183047	1.86679464	2.010631012	2.031497588	1.338537314	1.765611364	-3.660858068	-3.83697115	-4.348302118	-1.767546391	-0.103813507	-0.307688359	TRUE	TRUE	FALSE	FALSE	FALSE	FALSE	FALSE	FALSE	TRUE	FALSE	FALSE	TRUE	FALSE	FALSE	FALSE	FALSE	FALSE	FALSE	TRUE	TRUE	TRUE	FALSE	FALSE	TRUE
Q9UQ35	SRRM2	890	S	-1.409249902	-0.878147351	-1.921663267	2.429583786	1.867667138	3.182064411	-0.759891994	1.384498276	-1.972623256	1.943426942	0.119674997	2.243253145	0.467588381	0.532491337	0.805435293	-1.029597664	-2.354037037	-2.250210868	-1.506645016	-1.270980085	-1.363985591	-1.288916522	0.310569555	-0.189162671	FALSE	FALSE	FALSE	FALSE	FALSE	TRUE	TRUE	FALSE	FALSE	FALSE	FALSE	FALSE	TRUE	FALSE	FALSE	FALSE	FALSE	TRUE	FALSE	FALSE	TRUE	FALSE	TRUE	FALSE
Q9UQ35	SRRM2	894	S	0.085285641	0.276533178	0.169391106	-0.698882147	0.518698606	1.903943891	-1.614959549	-1.983255927	-1.322941579	-0.191250991	-0.103450939	0.645828856	-2.991310642	-3.628691152	-3.540348682	1.550959814	2.034743775	0.277329276	0.343057255	0.326236906	0.046016398	-4.324936771	-3.879630373	-4.49579755	TRUE	FALSE	TRUE	TRUE	TRUE	FALSE	FALSE	TRUE	FALSE	FALSE	TRUE	TRUE	TRUE	TRUE	TRUE	FALSE	FALSE	TRUE	TRUE	FALSE	FALSE	TRUE	TRUE	TRUE
Q9UQ35	SRRM2	895	S	-1.619513007	-2.874841977	-1.779548221	0.426017921	0.258611536	-0.126097424	-4.183995634	-3.676590588	-4.521676743	-3.00901666	0.119674997	-0.850387512	-1.660639371	0.532491337	-0.1458456	1.773960372	-2.354037037	-1.942402483	-1.245028585	-1.207018077	-2.292628244	-3.757722732	-5.133015569	-3.956594657	TRUE	FALSE	FALSE	FALSE	TRUE	TRUE	FALSE	TRUE	FALSE	FALSE	FALSE	TRUE	TRUE	FALSE	TRUE	FALSE	FALSE	TRUE	TRUE	TRUE	FALSE	TRUE	TRUE	TRUE
Q9UQ35	SRRM2	774	S	1.401188104	0.813790042	0.338230245	1.806895621	0.414878911	1.003267639	0.534132505	1.572232634	0.738099852	-0.963238237	0.277854112	-0.726740256	0.559868523	2.297734552	2.532601517	-4.625009727	-5.103391508	-5.185875095	0.3152937	0.88965576	-0.088026302	1.872243173	1.013794455	0.582279049	TRUE	FALSE	FALSE	TRUE	TRUE	FALSE	FALSE	TRUE	FALSE	TRUE	FALSE	FALSE	FALSE	TRUE	TRUE	TRUE	TRUE	TRUE	TRUE	FALSE	FALSE	FALSE	FALSE	TRUE
Q9UQ35	SRRM2	778	S	3.826992052	-0.088709681	1.615104827	3.319476642	3.404693325	0.898821318	0.7666843	2.98851356	2.860131416	1.849877382	1.736176808	2.669323486	3.069056135	3.430527304	2.55562626	2.774948964	3.361960409	2.057416728	0.536856622	1.113788499	1.687631799	3.348886	0.63149584	3.397172102	FALSE	FALSE	FALSE	FALSE	FALSE	FALSE	FALSE	FALSE	FALSE	FALSE	FALSE	FALSE	FALSE	FALSE	FALSE	FALSE	FALSE	FALSE	FALSE	FALSE	FALSE	FALSE	FALSE	FALSE
Q9UQ35	SRRM2	780	S	3.681514235	-1.286881148	1.735329543	2.857201883	2.856034226	-0.337848406	0.459288611	2.868916683	2.573638678	0.626441362	1.989505657	2.687581886	2.90991176	3.302685769	2.565235869	2.332963892	2.869372309	1.687131538	0.751213887	1.679028154	2.438708376	3.251497298	2.076618386	2.836168767	FALSE	FALSE	FALSE	FALSE	FALSE	FALSE	FALSE	FALSE	FALSE	FALSE	FALSE	FALSE	FALSE	FALSE	FALSE	FALSE	FALSE	FALSE	FALSE	TRUE	FALSE	FALSE	TRUE	FALSE
Q9UQ35	SRRM2	782	S	3.624064208	2.38710895	3.413461763	2.359482377	2.525259165	1.717926682	2.262108895	2.399576028	1.861107822	1.481402858	-0.046790328	1.580613356	1.989581603	3.142356743	1.915323318	1.73773199	2.399035952	1.155383745	1.168937476	1.679945468	1.687631799	-4.159256543	-4.109040574	-4.370456301	FALSE	TRUE	TRUE	FALSE	FALSE	TRUE	TRUE	FALSE	FALSE	TRUE	FALSE	FALSE	TRUE	FALSE	FALSE	FALSE	FALSE	FALSE	TRUE	TRUE	FALSE	TRUE	TRUE	TRUE
Q9UQ35	SRRM2	783	S	1.296645121	1.457155763	1.735329543	2.592653058	2.679930649	1.358479873	1.426483646	0.411550377	1.095829621	1.671723575	1.771457511	1.086997327	2.105179267	0.444376118	1.178464871	2.863965044	3.213608109	3.684493789	0.049088258	1.116143005	1.766840357	1.453659352	1.504300707	1.094135422	FALSE	FALSE	FALSE	FALSE	FALSE	FALSE	FALSE	FALSE	FALSE	FALSE	FALSE	FALSE	FALSE	FALSE	FALSE	FALSE	FALSE	FALSE	FALSE	FALSE	FALSE	FALSE	FALSE	FALSE
Q9UQ35	SRRM2	1179	S	3.798626135	3.36100297	4.094522261	4.351692126	4.343099326	3.76000307	4.676712051	3.940699542	3.290422747	3.779552498	4.166287378	3.348916713	4.877612104	4.135511049	3.119449803	4.528378972	4.118109927	3.055139087	3.532571188	3.621263734	2.926273655	3.714893261	4.189395417	3.733924555	FALSE	FALSE	FALSE	FALSE	FALSE	FALSE	FALSE	FALSE	FALSE	FALSE	FALSE	FALSE	FALSE	FALSE	FALSE	FALSE	FALSE	FALSE	FALSE	FALSE	FALSE	FALSE	FALSE	FALSE
Q9UQ35	SRRM2	2376	S	-2.809317139	-2.67503624	-1.551158484	-4.55227897	-5.550991162	-3.587090988	-1.277513547	-0.551637081	0.469081101	-4.223316657	-4.892675209	-4.185923188	0.735536547	1.577484427	0.962006725	-4.935169371	-5.224267955	-2.971973479	-3.266081776	-3.587538161	-3.638012822	-3.572657463	-1.845410133	-1.088217318	TRUE	FALSE	TRUE	TRUE	TRUE	TRUE	FALSE	TRUE	FALSE	TRUE	TRUE	TRUE	FALSE	FALSE	FALSE	FALSE	TRUE	FALSE	TRUE	TRUE	TRUE	FALSE	TRUE	FALSE
Q9UQ35	SRRM2	2382	S	0.748217477	1.166699466	0.71319657	0.643279131	1.945574869	2.32455055	2.053284901	2.938141572	2.545593602	2.485215541	3.043966052	2.542502362	3.048397618	2.680937194	2.713140868	0.882551075	0.842494035	1.086517556	2.178741244	1.702747646	2.809854303	1.051993414	0.721842634	1.936960943	FALSE	FALSE	TRUE	FALSE	FALSE	FALSE	FALSE	FALSE	FALSE	FALSE	FALSE	FALSE	FALSE	FALSE	FALSE	FALSE	FALSE	FALSE	FALSE	FALSE	FALSE	FALSE	FALSE	FALSE
Q9UQ35	SRRM2	2449	S	0.620312925	0.61304822	1.364184631	0.109750632	0.494872684	1.083312461	0.649266159	-0.128572524	1.300123725	0.384898294	2.557303661	1.787208393	0.968102847	3.85593941	1.645328697	0.493664073	0.331401603	0.8972142	1.361018474	1.401171749	2.756665135	0.384458383	1.792500091	1.068369554	FALSE	FALSE	FALSE	FALSE	FALSE	FALSE	FALSE	FALSE	FALSE	FALSE	FALSE	FALSE	FALSE	FALSE	FALSE	FALSE	FALSE	FALSE	FALSE	FALSE	FALSE	FALSE	FALSE	FALSE
Q9UQ35	SRRM2	484	S	3.510994653	1.455465784	1.431804554	3.592043835	-0.716446189	-1.460262961	-2.180097925	-0.06461543	-0.232083389	2.82472894	4.410065685	3.757273268	2.728349794	4.360767483	4.060989876	-1.113165268	-1.220983007	4.291553606	3.054205444	0.636949367	1.43110298	3.65252273	0.94818514	0.684191223	FALSE	FALSE	FALSE	FALSE	FALSE	TRUE	FALSE	TRUE	FALSE	TRUE	FALSE	FALSE	FALSE	FALSE	FALSE	TRUE	FALSE	FALSE	FALSE	FALSE	FALSE	FALSE	TRUE	FALSE
Q9UQ35	SRRM2	486	S	3.510994653	1.455465784	1.431804554	3.592043835	-0.716446189	-0.223651452	-2.180097925	-0.686188717	-0.232083389	3.239458735	4.410065685	3.757273268	2.728349794	4.360767483	4.060989876	0.625810426	-1.220983007	4.291553606	3.054205444	0.636949367	1.43110298	3.65252273	2.005514509	0.684191223	FALSE	FALSE	FALSE	FALSE	FALSE	FALSE	FALSE	TRUE	FALSE	TRUE	FALSE	FALSE	FALSE	FALSE	FALSE	TRUE	FALSE	FALSE	FALSE	FALSE	FALSE	FALSE	TRUE	FALSE
Q9UQ35	SRRM2	2118	S	6.11387087	-2.007301893	3.302903967	-3.420388686	-1.928377143	-1.057896224	0.633718709	-0.764168333	5.496259099	-0.437964914	4.5684211	1.402527411	-2.11075992	-1.246264858	-2.594719851	-1.734343256	-2.514593744	-2.935462313	-1.783535155	-1.558124972	-1.186307904	-1.864165928	-2.201919761	-2.178381903	FALSE	FALSE	FALSE	TRUE	FALSE	FALSE	TRUE	FALSE	FALSE	FALSE	FALSE	TRUE	TRUE	TRUE	FALSE	TRUE	FALSE	FALSE	TRUE	FALSE	FALSE	TRUE	FALSE	FALSE
Q9UQ35	SRRM2	2121	S	2.202604822	3.315147036	2.763939004	2.889568691	4.523103637	3.02922138	1.483760121	3.247090784	3.018747184	2.545908846	3.435033847	2.794152144	3.182358816	3.289558335	3.162810877	1.248432953	0.143767447	1.948735205	2.324961985	4.065075254	1.928248598	1.670655159	2.42453098	2.116763553	FALSE	FALSE	FALSE	FALSE	FALSE	FALSE	FALSE	FALSE	FALSE	FALSE	FALSE	FALSE	FALSE	FALSE	FALSE	FALSE	FALSE	FALSE	FALSE	FALSE	FALSE	FALSE	FALSE	FALSE
Q9UQ35	SRRM2	2123	S	6.244616701	5.771163647	2.695222613	5.644971621	5.827452229	5.008916785	5.95684294	4.975072762	5.505254016	2.610080108	5.130399867	5.661671427	5.749422332	5.481941582	5.938581042	5.286372764	4.740826202	4.724144946	5.888597398	5.193779906	5.094413398	5.0896067	5.059445855	4.88054895	FALSE	FALSE	FALSE	FALSE	FALSE	FALSE	FALSE	FALSE	FALSE	FALSE	FALSE	FALSE	FALSE	FALSE	FALSE	FALSE	FALSE	FALSE	FALSE	FALSE	FALSE	FALSE	FALSE	FALSE
Q9UQ35	SRRM2	2426	S	0.021895264	1.284484691	0.888883482	-5.85327801	-4.5080163	-4.84941431	-4.163519197	-4.275467471	-4.140338895	-4.201212522	-4.119304197	-4.898722854	-1.406621753	-1.12920083	-0.767699125	-2.208538958	-1.515563646	-3.506481849	-3.268151377	-5.388411755	-3.330917977	0.18404933	-0.769713914	-1.804156294	FALSE	TRUE	TRUE	TRUE	FALSE	TRUE	TRUE	TRUE	TRUE	TRUE	TRUE	TRUE	FALSE	TRUE	TRUE	TRUE	TRUE	FALSE	TRUE	TRUE	TRUE	FALSE	TRUE	FALSE
Q9UQ35	SRRM2	2100	S	4.769580366	3.024827105	5.016563443	5.801750313	5.525474541	4.62635966	4.823610123	5.636621485	4.719715677	5.432926446	5.66108284	5.438416795	5.329549186	5.832038099	5.652831267	5.880128584	5.600549615	5.115361837	4.482503262	5.169086964	3.737716533	4.352235096	2.665080543	4.556214823	FALSE	FALSE	FALSE	FALSE	FALSE	FALSE	FALSE	FALSE	FALSE	FALSE	FALSE	FALSE	FALSE	FALSE	FALSE	FALSE	FALSE	FALSE	FALSE	FALSE	FALSE	FALSE	FALSE	FALSE
Q9UQ35	SRRM2	2102	S	4.769580366	3.024827105	5.016563443	5.801750313	5.525474541	4.320802785	4.823610123	5.687428889	4.719715677	5.432926446	5.66108284	5.438416795	5.329549186	5.915335912	5.652831267	5.581610374	5.258607181	4.801382495	4.482503262	5.169086964	3.737716533	4.352235096	2.665080543	4.544352836	FALSE	FALSE	FALSE	FALSE	FALSE	FALSE	FALSE	FALSE	FALSE	FALSE	FALSE	FALSE	FALSE	FALSE	FALSE	FALSE	FALSE	FALSE	FALSE	FALSE	FALSE	FALSE	FALSE	FALSE
Q9UQ35	SRRM2	2664	S	0.281752626	0.408907218	0.17729602	-4.686805754	-5.513993451	-4.53778138	-0.493388685	1.104637141	-0.114381766	1.861665176	1.542016313	1.368064544	-3.340509376	-4.703674603	-4.918785807	-4.489090352	-4.717884168	-4.536240318	0.736444074	1.080185773	0.150669213	1.429741346	-0.271628487	0.867017564	TRUE	FALSE	FALSE	TRUE	TRUE	TRUE	FALSE	TRUE	FALSE	FALSE	TRUE	TRUE	FALSE	TRUE	TRUE	TRUE	TRUE	TRUE	TRUE	FALSE	FALSE	TRUE	TRUE	FALSE
Q9UQ35	SRRM2	988	S	-3.033942267	-2.885895693	-3.743193678	3.752900435	2.547662249	1.023755873	1.795961809	3.937999329	1.612446548	-4.331514494	-3.835683756	-4.666989607	-4.139393163	-4.216729481	-4.460213263	-4.390239247	-4.053865289	-2.623080717	-1.894079186	-1.487835643	-1.708140502	2.286161012	1.609392974	2.897521034	TRUE	TRUE	TRUE	FALSE	TRUE	TRUE	TRUE	FALSE	TRUE	TRUE	TRUE	TRUE	TRUE	TRUE	TRUE	TRUE	TRUE	TRUE	FALSE	TRUE	TRUE	FALSE	TRUE	TRUE
Q9UQ35	SRRM2	992	S	2.787202102	2.237187157	2.117736598	2.137540661	1.95090867	-0.554689829	2.548740267	0.332602314	2.375646758	1.050867045	1.905741	1.752377213	2.664642705	3.322762222	1.469419642	2.465909236	1.408696133	2.077710978	2.49654004	3.240895426	1.649996774	-3.64072075	-4.675052234	-3.734043574	FALSE	FALSE	FALSE	FALSE	FALSE	FALSE	FALSE	FALSE	TRUE	FALSE	FALSE	TRUE	TRUE	FALSE	FALSE	FALSE	FALSE	TRUE	FALSE	TRUE	FALSE	TRUE	TRUE	TRUE
Q9UQ35	SRRM2	994	S	4.462069799	1.352829038	3.463979605	6.13647719	6.021423226	5.357029389	5.140202684	5.830230375	5.173305318	5.264742413	6.022633182	5.800742206	3.100839166	4.091828845	5.994898415	6.485272747	6.136828933	-0.897732907	1.952463527	5.798074704	2.131233307	5.188550722	3.250191847	5.065998875	FALSE	FALSE	FALSE	FALSE	FALSE	FALSE	FALSE	FALSE	TRUE	FALSE	FALSE	FALSE	FALSE	FALSE	FALSE	FALSE	FALSE	FALSE	FALSE	FALSE	FALSE	FALSE	FALSE	FALSE
Q9UQ35	SRRM2	854	S	2.964120881	2.038570338	1.509722987	2.177826094	0.972649215	1.667746003	2.51934048	2.820633699	1.213128801	0.852126662	0.55001091	2.261646482	1.877901855	0.201304036	2.168384982	0.848062041	1.863423247	-0.692630881	1.225961039	0.950734053	0.028402531	0.394993946	0.442863708	1.373061923	TRUE	FALSE	FALSE	FALSE	FALSE	FALSE	FALSE	FALSE	FALSE	FALSE	FALSE	TRUE	TRUE	FALSE	FALSE	FALSE	FALSE	FALSE	FALSE	FALSE	FALSE	FALSE	FALSE	FALSE
Q9UQ35	SRRM2	857	S	4.781272608	3.310865142	4.557122034	4.346015767	0.390810969	4.312367086	4.135024992	4.742872912	3.736443739	3.882206879	3.028196334	5.366142252	3.442425436	2.750329222	3.996817436	3.796571594	4.617478651	4.222486866	4.083822198	3.616420846	3.73232222	3.9789349	3.630311858	3.83081254	FALSE	FALSE	FALSE	FALSE	FALSE	FALSE	FALSE	FALSE	FALSE	FALSE	FALSE	FALSE	FALSE	FALSE	FALSE	FALSE	FALSE	FALSE	FALSE	FALSE	FALSE	FALSE	FALSE	FALSE
Q9UQ35	SRRM2	333	S	-1.171640574	-1.114082126	-0.041562599	1.490588558	1.145877096	1.799692497	-2.199577936	-2.755025453	-2.139461221	-4.638893542	-4.772110868	-4.652987364	0.83659735	2.172653076	0.769676755	0.676883939	0.205606587	-0.254275783	0.605001884	-0.975142246	-0.331646965	-3.299232317	-3.839165083	-3.626017118	FALSE	FALSE	TRUE	FALSE	FALSE	TRUE	FALSE	TRUE	TRUE	TRUE	TRUE	TRUE	TRUE	FALSE	TRUE	FALSE	TRUE	TRUE	TRUE	FALSE	TRUE	TRUE	TRUE	TRUE
Q9UQ35	SRRM2	1081	S	-4.613845051	-4.07193799	-3.417761269	-1.397168206	-2.246440327	-1.425368181	-3.835410926	-0.782277714	-3.934652308	-1.938433689	-0.67298109	-2.046189033	-0.885723364	-1.348422712	-1.261610351	-1.141972257	-2.291540193	-1.774053954	-2.103462324	-3.622132823	-2.757882237	-1.193384389	-3.071027977	-1.584367295	TRUE	TRUE	TRUE	FALSE	FALSE	TRUE	TRUE	FALSE	FALSE	FALSE	TRUE	TRUE	TRUE	TRUE	FALSE	TRUE	FALSE	FALSE	TRUE	TRUE	FALSE	TRUE	TRUE	FALSE
Q9UQ35	SRRM2	1083	S	3.263998519	2.906190269	2.706374311	4.322744355	3.735911242	1.435839971	0.675657321	2.480756692	1.294021782	3.173866242	4.722874505	3.480001549	3.695368696	4.230536969	4.322291846	3.350783404	3.917103098	3.716103205	3.45963695	2.517363125	2.778108248	2.206898406	1.981175366	2.868063823	FALSE	FALSE	FALSE	FALSE	FALSE	FALSE	FALSE	FALSE	FALSE	FALSE	FALSE	FALSE	FALSE	FALSE	FALSE	FALSE	FALSE	FALSE	TRUE	FALSE	FALSE	FALSE	FALSE	FALSE
Q9UQ35	SRRM2	2702	S	0.770648565	0.58692954	0.889432563	2.035716863	2.038750665	1.053221825	-1.341561348	2.03439451	0.083280311	3.29783005	5.257902405	3.767599756	3.470781383	5.139433	4.196102357	1.087495556	2.20330623	1.120735449	2.612303361	-1.229618762	2.465559964	0.772021546	-1.624358615	0.444940313	FALSE	TRUE	FALSE	FALSE	FALSE	FALSE	FALSE	FALSE	FALSE	FALSE	FALSE	FALSE	FALSE	FALSE	FALSE	FALSE	FALSE	FALSE	FALSE	FALSE	FALSE	FALSE	FALSE	FALSE
Q9UQ35	SRRM2	2706	S	0.17197988	-0.168259399	-0.580368567	1.168987299	1.482811683	0.229278796	-1.341561348	1.804558417	-0.558719459	3.29783005	5.12808187	3.673215836	3.37656641	5.139433	4.14611226	1.087495556	1.45144974	1.120735449	2.529866979	0.978017534	2.419970115	0.030094284	-0.935476594	-2.577102819	FALSE	TRUE	FALSE	FALSE	FALSE	FALSE	FALSE	FALSE	FALSE	FALSE	FALSE	FALSE	FALSE	FALSE	FALSE	FALSE	FALSE	FALSE	FALSE	TRUE	FALSE	FALSE	TRUE	TRUE
Q9UQ35	SRRM2	871	S	-1.478384123	-2.058311858	-1.192208718	-2.352527567	0.160040413	0.454473296	0.096404579	0.999978239	1.264553299	-0.228287082	-0.463691293	0.228771645	-0.328159378	0.505174973	0.250256595	-0.950750731	-2.589867176	-0.584271928	-1.699290094	-0.61974006	-2.008031287	-1.298890559	-1.951840842	-0.659930241	FALSE	FALSE	FALSE	FALSE	FALSE	FALSE	FALSE	FALSE	FALSE	TRUE	FALSE	FALSE	FALSE	FALSE	FALSE	FALSE	FALSE	FALSE	FALSE	FALSE	FALSE	FALSE	FALSE	FALSE
Q9UQ35	SRRM2	875	S	0.324638574	1.222357348	0.72463041	-0.583493585	2.306745759	2.376121608	1.769308836	1.853644846	2.447816905	1.238164289	2.268324445	2.118617931	-0.606244447	-0.996272924	1.879687353	0.478532458	-1.723598748	1.510541529	0.833242589	0.01496599	0.468039668	-0.275335684	-1.090456666	0.388793405	FALSE	FALSE	FALSE	FALSE	FALSE	FALSE	FALSE	FALSE	FALSE	FALSE	FALSE	FALSE	FALSE	FALSE	FALSE	FALSE	FALSE	FALSE	FALSE	FALSE	FALSE	TRUE	FALSE	FALSE
Q9UQ35	SRRM2	876	S	6.938118116	6.561254419	6.518681357	7.302991652	7.286228623	6.896765449	7.142501856	7.068184333	6.747589559	6.457259828	7.622195773	6.547608132	6.717348953	7.045347696	6.602965654	7.122927953	6.762708162	6.298360088	6.57506938	6.397109	5.99905784	6.557747849	7.050865266	6.340639229	FALSE	FALSE	FALSE	FALSE	FALSE	FALSE	FALSE	FALSE	FALSE	FALSE	FALSE	FALSE	FALSE	FALSE	FALSE	FALSE	FALSE	FALSE	FALSE	FALSE	FALSE	FALSE	FALSE	FALSE
Q9UQ35	SRRM2	2067	S	-2.552950557	-3.429823571	0.624771438	0.936716832	-0.561632298	-3.883738597	0.273458387	-0.795461703	-0.40100881	-1.692979494	-1.31213579	0.238463868	-2.951781084	-3.612716326	0.176347222	0.460184357	-0.600063328	-1.034471824	-2.271933581	-2.785924568	-3.317662329	-3.630535405	-3.529957412	-4.683500606	FALSE	FALSE	FALSE	FALSE	TRUE	FALSE	FALSE	FALSE	TRUE	FALSE	FALSE	FALSE	FALSE	FALSE	FALSE	FALSE	FALSE	FALSE	FALSE	TRUE	FALSE	TRUE	TRUE	TRUE
Q9UQ35	SRRM2	2071	S	-0.525695693	-1.673643173	-2.293648994	1.317676239	0.276420976	-3.883738597	0.312242902	1.180114362	0.427726689	-1.468497007	0.505558108	0.292021792	-1.817545827	0.116177217	0.429665023	0.799230183	-0.255808811	-0.743929224	-2.054875905	0.433132192	-0.522218755	-0.218779958	-4.039780278	-3.177861692	FALSE	FALSE	FALSE	FALSE	TRUE	FALSE	FALSE	FALSE	FALSE	FALSE	FALSE	FALSE	FALSE	FALSE	FALSE	FALSE	FALSE	FALSE	FALSE	TRUE	FALSE	FALSE	FALSE	FALSE
Q9UQ35	SRRM2	950	S	0.750557275	-0.178786064	0.587467052	3.922141144	3.506506413	3.037717414	1.495408087	3.842608335	2.641877206	1.523367336	3.857708382	1.913783714	-1.240310562	3.914304957	2.947548336	4.095712647	3.7268223	3.345418262	-3.223905775	1.362356881	1.583663079	0.246171042	1.59885044	0.502854814	FALSE	TRUE	TRUE	FALSE	FALSE	FALSE	FALSE	FALSE	FALSE	FALSE	FALSE	FALSE	FALSE	FALSE	FALSE	FALSE	FALSE	FALSE	FALSE	TRUE	FALSE	FALSE	FALSE	TRUE
Q9UQ35	SRRM2	952	S	1.66987301	0.894571774	0.846936019	4.046017915	3.511190315	3.313668101	0.685362929	3.842608335	3.053184573	0.325812486	4.042571866	1.127526539	1.307657391	4.333637428	3.331475437	4.167231876	3.879926267	3.43485568	-0.387521353	0.377159498	2.053183168	1.313819322	1.096762916	0.423979811	FALSE	FALSE	FALSE	FALSE	FALSE	FALSE	FALSE	FALSE	FALSE	FALSE	FALSE	FALSE	FALSE	FALSE	FALSE	FALSE	FALSE	FALSE	FALSE	FALSE	FALSE	TRUE	FALSE	FALSE
Q9UQ35	SRRM2	954	S	1.66987301	0.894571774	1.768075847	4.208666133	3.617856923	3.356006868	1.329175644	4.066656312	3.295735405	1.416718272	4.259809347	1.960075215	1.66219466	4.441460581	3.196598407	4.262958621	3.967108573	3.43485568	-0.387521353	1.034682158	2.379854374	0.539106364	1.640860237	1.295675639	FALSE	FALSE	FALSE	FALSE	FALSE	FALSE	FALSE	FALSE	FALSE	FALSE	FALSE	FALSE	FALSE	FALSE	FALSE	FALSE	FALSE	FALSE	FALSE	FALSE	FALSE	FALSE	FALSE	FALSE
Q9UQ35	SRRM2	957	S	-4.399363086	-3.386861141	-4.395483678	1.704975506	1.985137335	1.16965828	0.15513014	0.967455177	0.806835332	2.233948178	1.808986377	1.985867849	2.16379017	2.777719662	2.114803213	1.572902173	0.080934166	1.248903097	-4.307757792	-5.495271401	-2.814809207	-3.005140254	-4.665957832	-3.997755588	TRUE	TRUE	TRUE	FALSE	TRUE	TRUE	TRUE	FALSE	TRUE	TRUE	FALSE	TRUE	TRUE	TRUE	FALSE	FALSE	TRUE	TRUE	TRUE	TRUE	TRUE	TRUE	TRUE	TRUE
Q9UQ35	SRRM2	1690	S	3.370276154	2.614804111	4.133580894	0.485835028	-0.01610406	-0.70373737	2.793135165	0.713424097	0.456643744	0.213273411	0.461002266	-0.501725238	1.139147132	1.264171732	0.713353496	0.894001418	1.18136832	0.866886998	3.630052125	6.485999337	5.727182862	3.819363079	4.053643041	4.826000928	FALSE	TRUE	FALSE	FALSE	TRUE	FALSE	FALSE	FALSE	FALSE	FALSE	FALSE	FALSE	TRUE	FALSE	FALSE	FALSE	FALSE	TRUE	FALSE	TRUE	TRUE	TRUE	FALSE	FALSE
Q9UQ35	SRRM2	1691	S	3.540027755	1.396485057	4.133580894	2.590011234	1.027979873	1.355956355	3.136757686	2.080743625	0.416035086	1.924520454	0.127762934	0.352453339	2.510997864	1.487345772	3.656350494	1.884838307	1.468527899	1.360661064	3.630052125	1.182696952	0.638914659	-0.19976306	4.178333901	4.826000928	FALSE	FALSE	FALSE	FALSE	TRUE	FALSE	FALSE	FALSE	FALSE	FALSE	TRUE	TRUE	FALSE	TRUE	TRUE	TRUE	FALSE	FALSE	FALSE	FALSE	FALSE	FALSE	FALSE	FALSE
Q9UQ35	SRRM2	1693	S	1.489380005	2.343614616	1.998833401	2.955188045	2.402982902	2.300709831	2.139961943	2.582686017	1.7715414	2.653368218	-0.843788757	4.591193873	3.785918499	0.803665997	2.068940824	0.190512651	2.335437616	2.943562506	3.892858046	2.573271122	3.937991071	0.788806617	0.584004287	1.960568627	FALSE	FALSE	FALSE	FALSE	FALSE	FALSE	FALSE	FALSE	FALSE	FALSE	FALSE	FALSE	FALSE	FALSE	FALSE	TRUE	FALSE	FALSE	FALSE	FALSE	FALSE	FALSE	FALSE	FALSE
Q9UQ35	SRRM2	1694	S	3.611514936	2.343614616	4.429524022	3.567805852	4.158999632	4.225042533	3.401253322	4.464119508	3.182321811	2.89737516	2.519208185	4.591193873	3.785918499	2.778128965	4.646370031	2.156584136	4.45626319	2.943562506	1.47983958	2.573271122	1.652821237	0.788806617	4.246109069	5.011551091	FALSE	FALSE	FALSE	FALSE	FALSE	FALSE	FALSE	FALSE	FALSE	FALSE	FALSE	FALSE	FALSE	FALSE	FALSE	FALSE	FALSE	FALSE	FALSE	FALSE	FALSE	FALSE	FALSE	FALSE
Q9UQ35	SRRM2	2581	S	4.393184044	4.147695139	4.703341478	5.132428836	4.879897813	5.657215846	4.225857073	4.203828601	3.577649472	4.392744887	5.46982407	4.424858202	5.588313114	5.483264797	-2.598864159	4.459815551	4.657187365	5.079857482	3.665224603	4.77519944	3.651432113	4.371633937	5.107381442	5.239242607	FALSE	FALSE	FALSE	FALSE	FALSE	TRUE	TRUE	FALSE	FALSE	FALSE	FALSE	FALSE	FALSE	FALSE	FALSE	FALSE	FALSE	FALSE	FALSE	FALSE	FALSE	FALSE	FALSE	FALSE
Q9UQ35	SRRM2	357	S	1.772377713	1.049023258	1.288680189	0.674738819	1.270660642	1.739962012	1.578514607	3.170460317	1.644245179	1.861377055	3.258185074	2.995168074	2.585001366	3.637226735	3.249861512	1.915284201	2.046077622	0.854970913	-4.301793417	-4.072353218	-3.479468503	1.821746161	1.641314157	1.179305684	TRUE	FALSE	FALSE	TRUE	FALSE	TRUE	FALSE	FALSE	FALSE	FALSE	FALSE	FALSE	FALSE	FALSE	FALSE	TRUE	FALSE	TRUE	TRUE	TRUE	TRUE	FALSE	FALSE	TRUE
Q9UQ35	SRRM2	358	S	-4.102398194	-4.427014314	-4.220054821	1.701967191	1.270660642	2.843528162	3.797355959	3.170460317	2.684820075	-4.482759581	-3.656057597	-4.228919286	-3.316052213	-3.613933098	-4.066153876	1.759560247	2.046077622	1.874285853	1.91994136	2.056095901	-0.26292417	1.320496593	0.55626772	1.519491171	TRUE	TRUE	TRUE	FALSE	FALSE	TRUE	TRUE	FALSE	TRUE	TRUE	TRUE	TRUE	TRUE	TRUE	TRUE	FALSE	FALSE	TRUE	TRUE	FALSE	TRUE	TRUE	TRUE	FALSE
Q9UQ35	SRRM2	1218	S	1.665984877	-0.037920568	0.310799255	0.755945521	0.597514016	1.590936765	-0.044756206	0.995720405	-1.228750855	-0.992923919	-2.052570416	0.2731578	0.339766784	1.506209664	0.269647745	0.514437884	0.371610345	0.262534356	0.30963833	-0.063863238	-0.425504982	1.239713332	0.053325851	-0.108610349	FALSE	FALSE	FALSE	FALSE	FALSE	FALSE	FALSE	FALSE	TRUE	FALSE	TRUE	FALSE	FALSE	TRUE	FALSE	FALSE	FALSE	FALSE	FALSE	FALSE	TRUE	FALSE	FALSE	FALSE
Q9UQ35	SRRM2	1219	S	1.665984877	-0.037920568	0.310799255	0.755945521	0.597514016	1.590936765	-0.044756206	0.995720405	-0.032635655	-0.992923919	1.362156059	0.2731578	0.339766784	-1.51025008	0.269647745	0.514437884	0.371610345	0.262534356	0.30963833	1.570166794	1.390693797	3.241572677	0.053325851	-0.108610349	FALSE	FALSE	FALSE	FALSE	FALSE	FALSE	FALSE	FALSE	TRUE	FALSE	TRUE	FALSE	FALSE	TRUE	FALSE	FALSE	FALSE	FALSE	FALSE	FALSE	TRUE	FALSE	FALSE	FALSE
Q9UQ35	SRRM2	1132	S	3.641564939	3.476890631	4.618060344	5.210210814	4.926676344	3.266022501	3.138686764	3.213333161	3.758209091	4.123690499	5.003651915	4.836000865	5.568804698	4.919276915	4.930949553	4.202602732	4.948573614	5.05157306	3.903014642	4.063129864	3.554991332	-4.596346013	3.365753761	5.109100037	FALSE	FALSE	FALSE	FALSE	FALSE	FALSE	FALSE	FALSE	TRUE	TRUE	FALSE	FALSE	FALSE	FALSE	FALSE	FALSE	FALSE	FALSE	FALSE	FALSE	FALSE	FALSE	FALSE	FALSE
Q9UQ35	SRRM2	1598	S	-3.812716191	-4.552622366	-5.00099359	-1.99869422	-2.913726553	-1.532455975	-4.868036768	-4.544414935	-4.666536554	-3.296339039	-1.834725113	-3.984763606	-4.240313608	-4.225703643	-3.347152057	-4.423829554	-4.96683675	-3.284691623	0.422541152	0.184109108	-0.226992623	-1.173765654	-0.754281701	-1.188975466	TRUE	TRUE	TRUE	FALSE	FALSE	TRUE	TRUE	TRUE	TRUE	TRUE	FALSE	TRUE	TRUE	TRUE	TRUE	TRUE	TRUE	TRUE	TRUE	TRUE	FALSE	TRUE	TRUE	FALSE
Q9UQ35	SRRM2	1600	S	0.736763868	-0.396220158	-1.268207672	0.846968424	0.300063928	-0.471516687	-2.856261079	0.504634169	-0.60885059	-0.583968188	2.091271767	-0.818679512	-0.2074539	1.47700445	-0.128374816	0.628917601	1.084613711	0.53673463	-0.0302748	-0.633160924	-0.226992623	-0.048168258	-2.675087579	-1.188975466	FALSE	FALSE	FALSE	FALSE	FALSE	FALSE	FALSE	FALSE	TRUE	FALSE	FALSE	FALSE	FALSE	FALSE	FALSE	TRUE	FALSE	FALSE	TRUE	FALSE	FALSE	FALSE	FALSE	FALSE
Q9UQ35	SRRM2	1601	S	0.736763868	-0.396220158	-1.268207672	0.846968424	0.300063928	-0.471516687	-2.856261079	0.504634169	-5.596910017	-0.193075162	2.091271767	-0.358650448	0.374262825	1.47700445	0.292969222	-0.230907385	1.084613711	0.53673463	-0.386730245	-0.311541702	0.017730055	-0.048168258	-2.675087579	-0.525094485	FALSE	FALSE	FALSE	FALSE	FALSE	FALSE	FALSE	FALSE	FALSE	FALSE	FALSE	FALSE	FALSE	FALSE	FALSE	TRUE	FALSE	FALSE	TRUE	FALSE	FALSE	FALSE	FALSE	FALSE
Q9UQ35	SRRM2	1441	S	-1.234147889	-1.611390764	0.275399123	1.021676818	0.935269284	0.610631693	-2.040846739	-0.277535915	-5.733511587	-0.290265896	2.674187941	0.831237406	0.866341951	1.430259944	0.229593326	1.338561741	1.562941735	0.628212312	-0.53199429	0.072793167	0.381422942	-2.426622713	-0.878222716	0.136803656	FALSE	FALSE	FALSE	FALSE	FALSE	FALSE	FALSE	FALSE	FALSE	FALSE	FALSE	FALSE	FALSE	FALSE	FALSE	FALSE	FALSE	FALSE	FALSE	FALSE	FALSE	FALSE	TRUE	FALSE
Q9UQ35	SRRM2	1443	S	-2.857896531	-1.407754283	-0.353834119	-0.254340772	-0.582169094	-1.53069427	-4.688895729	-0.314338966	-1.270233392	-0.619518533	1.504859497	1.094661255	0.161977077	1.179936294	2.27412924	-0.20182402	-0.06143185	0.344493734	-1.424387334	-1.087329285	-1.767727848	-3.512578077	-3.594533595	-3.88685292	FALSE	FALSE	FALSE	FALSE	FALSE	FALSE	FALSE	FALSE	FALSE	FALSE	FALSE	FALSE	FALSE	FALSE	FALSE	FALSE	FALSE	FALSE	FALSE	FALSE	FALSE	TRUE	FALSE	FALSE
Q9UQ35	SRRM2	1444	S	-2.857896531	1.030046266	2.370424437	3.126691353	2.810009538	0.554512137	0.814375315	1.124300374	0.846194664	3.007941886	3.451895552	3.216448105	3.408398617	3.395852825	-0.015726971	2.210321267	2.787786566	3.526728151	0.917280367	1.916985634	1.023122362	0.356089505	2.393485179	2.360230524	FALSE	FALSE	FALSE	FALSE	FALSE	FALSE	FALSE	FALSE	FALSE	FALSE	FALSE	FALSE	FALSE	FALSE	FALSE	FALSE	FALSE	FALSE	FALSE	FALSE	FALSE	FALSE	TRUE	FALSE
Q9UQ35	SRRM2	1539	S	-3.230227419	-0.251898633	-2.340022376	-1.566809388	-0.408562918	-0.813302009	-1.1737255	-2.710746725	-1.264185779	1.147865439	-0.134806134	0.656923901	-0.495171836	-0.376025836	1.001757132	-0.332530246	1.270249851	-0.864007921	-1.436424909	-2.548073336	-1.8877295	-0.987906434	-1.551170138	-0.548680331	TRUE	FALSE	TRUE	TRUE	FALSE	FALSE	TRUE	TRUE	FALSE	TRUE	FALSE	FALSE	FALSE	FALSE	FALSE	FALSE	FALSE	FALSE	FALSE	TRUE	FALSE	FALSE	FALSE	FALSE
Q9UQ35	SRRM2	1541	S	-1.153016127	-0.251898633	-0.858612924	-0.66335286	0.493640289	0.062785591	-1.015942654	0.500263249	-0.58610779	-1.541975386	-0.134806134	0.231791072	0.134214173	0.205256989	0.267886489	0.552651704	0.611526354	0.023024093	-0.827526496	0.46688186	0.010664158	0.064510631	-1.551170138	-0.548680331	TRUE	FALSE	TRUE	FALSE	FALSE	FALSE	FALSE	FALSE	FALSE	FALSE	FALSE	FALSE	FALSE	FALSE	FALSE	FALSE	FALSE	FALSE	FALSE	FALSE	FALSE	FALSE	FALSE	FALSE
Q9UQ35	SRRM2	1542	S	-0.583803122	-0.475813138	-0.81416505	-0.573637753	-0.739447651	0.738549989	-0.778660199	1.4442869	-0.994741327	1.33738919	-0.204297583	1.279452096	1.604129173	-1.538853776	1.645813132	0.999660109	0.050395143	1.791724725	-0.098126279	1.747333905	-0.482453522	-0.178362767	-1.192699571	0.65152991	FALSE	FALSE	FALSE	FALSE	FALSE	FALSE	FALSE	FALSE	FALSE	TRUE	FALSE	FALSE	FALSE	FALSE	FALSE	TRUE	FALSE	FALSE	FALSE	FALSE	FALSE	TRUE	FALSE	FALSE
Q9UQ35	SRRM2	1552	S	0.46975981	-0.642394104	1.195453175	-0.399445886	0.333315479	-0.192140852	0.153078827	-0.273153759	-0.994741327	1.272808175	-0.204297583	1.172902848	-0.26258497	-1.538853776	0.708408727	-0.940963821	1.116975535	0.960182155	0.859498746	-0.445902334	-1.069188013	-1.312657117	-1.482135647	-0.792447897	FALSE	FALSE	FALSE	FALSE	FALSE	FALSE	FALSE	TRUE	FALSE	FALSE	FALSE	FALSE	FALSE	FALSE	FALSE	FALSE	TRUE	FALSE	FALSE	FALSE	FALSE	FALSE	TRUE	FALSE
Q9UQ35	SRRM2	846	S	-0.502882114	-0.414719281	-0.231578343	2.883735895	2.540961628	1.280321994	1.464607799	0.818780843	0.089482916	0.985332013	-0.039375492	1.991629188	1.618839004	0.248841637	0.99617197	1.035314486	-0.087782523	1.412603062	-3.965888253	-3.721841659	-3.615259025	0.547102158	-0.250561268	0.718639964	TRUE	FALSE	TRUE	FALSE	FALSE	TRUE	TRUE	FALSE	FALSE	TRUE	TRUE	FALSE	FALSE	TRUE	TRUE	TRUE	TRUE	FALSE	TRUE	TRUE	TRUE	FALSE	TRUE	TRUE
Q9UQ35	SRRM2	1913	S	-3.814903255	-3.249635652	-4.185184182	-1.130963275	-2.33901637	-2.487083298	-1.478597177	-2.543633858	-0.877712344	-0.966465587	-0.210855299	0.088351792	-1.733357623	-1.504530794	-1.836962837	-5.197356873	-4.50612231	-2.824708616	-3.302532877	-4.815024119	-3.753847967	-3.750059863	-3.553874062	-3.546261474	TRUE	TRUE	TRUE	TRUE	FALSE	FALSE	TRUE	FALSE	TRUE	TRUE	FALSE	TRUE	TRUE	FALSE	TRUE	TRUE	TRUE	TRUE	TRUE	TRUE	TRUE	TRUE	TRUE	TRUE
Q9UQ35	SRRM2	1916	S	-4.942784724	-3.694360169	-5.140225049	-3.466356616	-2.33901637	-2.487083298	-3.215208944	-2.543633858	-1.952448051	-1.23415239	-0.210855299	-1.624590327	-1.814570327	-1.504530794	-1.492516868	-4.779625714	-5.322850225	-3.35111901	-3.907926379	-4.629484947	-3.908363634	-4.015790281	-4.829095307	-4.385056563	TRUE	TRUE	TRUE	TRUE	FALSE	FALSE	TRUE	FALSE	TRUE	TRUE	FALSE	TRUE	TRUE	FALSE	TRUE	TRUE	TRUE	TRUE	TRUE	TRUE	TRUE	TRUE	TRUE	TRUE
Q9UQ35	SRRM2	1537	S	2.436656456	2.01104769	1.336444421	3.804747679	2.683197006	1.446790812	-0.679795749	1.688680656	-0.282232711	2.138188674	4.259197517	2.163239842	2.343371091	2.062711549	2.175045605	2.751904313	1.836105187	3.664960021	3.332385856	2.290070557	1.575511128	1.115527344	-0.092568561	0.789281156	FALSE	TRUE	FALSE	FALSE	FALSE	FALSE	FALSE	FALSE	FALSE	FALSE	FALSE	FALSE	TRUE	FALSE	FALSE	FALSE	FALSE	FALSE	FALSE	FALSE	FALSE	FALSE	FALSE	TRUE
Q9UQ35	SRRM2	704	S	1.059085303	2.456410428	2.978520614	3.581170052	3.282840539	2.797235976	0.766082477	3.516136699	0.7742096	3.456788035	4.042681263	3.30286093	3.210111491	3.720833147	3.342544648	4.838975177	2.791743366	3.263566932	2.72559201	2.390049723	1.45215406	0.416532559	0.832403964	1.264052401	FALSE	FALSE	FALSE	FALSE	FALSE	FALSE	FALSE	FALSE	FALSE	TRUE	FALSE	FALSE	FALSE	FALSE	FALSE	TRUE	FALSE	TRUE	TRUE	FALSE	TRUE	FALSE	FALSE	TRUE
Q9UQ35	SRRM2	706	S	1.059085303	2.456410428	2.978520614	3.581170052	3.282840539	2.797235976	0.766082477	3.516136699	0.7742096	3.523681454	4.042681263	3.30286093	3.210111491	3.720833147	3.342544648	2.442807731	2.791743366	1.639073031	0.585288316	2.390049723	1.708661647	0.416532559	0.832403964	0.601531363	FALSE	FALSE	FALSE	FALSE	FALSE	FALSE	FALSE	FALSE	FALSE	TRUE	FALSE	FALSE	FALSE	FALSE	FALSE	TRUE	FALSE	TRUE	TRUE	FALSE	TRUE	FALSE	FALSE	TRUE
Q9UQ35	SRRM2	2044	S	3.244763005	4.22846766	4.482991088	0.932088583	-1.195059708	4.595778819	4.683626794	5.093533001	4.584033501	4.921293314	1.110958031	5.049469204	4.498885272	2.207869868	5.391085643	-1.10726121	-2.266465927	4.788586259	3.353557354	4.15545638	3.415137256	2.149260594	3.285787449	3.78016689	FALSE	FALSE	FALSE	FALSE	FALSE	FALSE	FALSE	FALSE	FALSE	FALSE	FALSE	FALSE	FALSE	FALSE	FALSE	TRUE	FALSE	FALSE	FALSE	FALSE	FALSE	FALSE	FALSE	FALSE
Q9UQ35	SRRM2	2046	S	3.244763005	4.22846766	4.690439241	0.932088583	-1.195059708	4.595778819	4.764944198	5.093533001	4.584033501	4.921293314	1.110958031	5.104667723	4.498885272	2.207869868	5.391085643	-0.841518476	-2.266465927	4.788586259	3.353557354	4.310359118	3.415137256	2.611170796	3.591023569	3.786963772	FALSE	FALSE	FALSE	FALSE	FALSE	FALSE	FALSE	FALSE	FALSE	FALSE	FALSE	FALSE	FALSE	FALSE	FALSE	TRUE	FALSE	FALSE	FALSE	FALSE	FALSE	FALSE	FALSE	FALSE
Q9UQ35	SRRM2	534	S	3.712676594	0.450383937	0.892440173	0.493394511	0.985157756	5.593156271	5.240035688	1.408925355	1.399247917	-2.410220599	5.175994446	5.960644067	5.887375906	6.426247117	5.89033596	0.626949443	5.46497028	5.576097161	4.183984594	-0.408515841	3.614270018	4.044904459	4.15893624	-0.355780065	FALSE	FALSE	FALSE	FALSE	TRUE	FALSE	FALSE	FALSE	FALSE	FALSE	FALSE	FALSE	FALSE	FALSE	FALSE	FALSE	FALSE	FALSE	FALSE	FALSE	FALSE	FALSE	FALSE	FALSE
Q9UQ35	SRRM2	536	S	3.633704699	0.450383937	3.637359322	5.320149364	6.094317512	5.593156271	5.240035688	1.408925355	1.399247917	-2.410220599	4.991377188	5.892673564	6.082865713	6.426247117	6.041986386	6.006812035	5.46497028	5.576097161	4.183984594	-0.408515841	3.614270018	4.044904459	4.15893624	2.955708573	FALSE	FALSE	FALSE	TRUE	TRUE	FALSE	FALSE	FALSE	FALSE	FALSE	FALSE	FALSE	FALSE	FALSE	FALSE	TRUE	FALSE	FALSE	FALSE	FALSE	FALSE	FALSE	FALSE	FALSE
Q9UQ35	SRRM2	543	S	0.389216703	0.450383937	0.425872373	2.937018932	2.507918669	3.717966053	1.098981158	1.382473263	1.574387299	3.528197178	2.513791953	2.652766909	1.286111082	1.723414995	1.333251025	0.343057931	2.670273899	2.756060914	-1.534005312	-1.978713013	-0.412738981	-0.300135165	-1.421882379	-0.355780065	TRUE	FALSE	FALSE	FALSE	TRUE	TRUE	TRUE	TRUE	FALSE	TRUE	TRUE	FALSE	FALSE	TRUE	FALSE	TRUE	TRUE	FALSE	TRUE	TRUE	FALSE	TRUE	FALSE	FALSE
Q9UQ35	SRRM2	1499	S	-1.092353182	1.0162212	1.701355018	2.441306533	2.214648487	1.503709975	-0.414995886	2.199278256	0.994417004	1.870138969	2.85157077	0.834522744	1.937989178	2.510775607	2.169261366	2.56723223	2.429897277	2.411119647	-1.237868869	1.392595506	1.253685414	-0.83692589	-0.141703057	1.511161832	FALSE	FALSE	FALSE	FALSE	FALSE	FALSE	FALSE	FALSE	FALSE	FALSE	FALSE	FALSE	FALSE	FALSE	FALSE	FALSE	FALSE	FALSE	FALSE	FALSE	FALSE	FALSE	FALSE	FALSE
Q9UQ35	SRRM2	1501	S	-3.370882907	-0.103873676	-1.109694833	-3.331759079	-2.512800219	-4.040527502	-2.065265534	-0.758993535	-2.148212135	0.796714852	2.012364055	1.783947559	-0.386917184	-0.227306555	-1.085448383	1.593968182	1.265315766	1.850148649	-0.115802984	0.796956985	0.526471708	0.530474572	-0.389548573	0.48028766	FALSE	FALSE	TRUE	FALSE	TRUE	TRUE	TRUE	FALSE	TRUE	FALSE	FALSE	FALSE	TRUE	TRUE	FALSE	FALSE	FALSE	FALSE	TRUE	FALSE	FALSE	TRUE	FALSE	TRUE
Q9UQ35	SRRM2	1502	S	-3.370882907	1.0162212	0.818755817	1.81483921	1.481480128	0.810913721	1.318367285	1.589946702	0.212202074	1.088886376	2.012364055	1.616714393	1.187418712	1.692858025	1.578998743	1.31440788	1.520653778	2.18974614	-2.763899694	-0.652023939	0.843823121	-0.852259513	0.636286033	1.308296034	FALSE	FALSE	FALSE	FALSE	FALSE	FALSE	TRUE	FALSE	FALSE	TRUE	FALSE	FALSE	FALSE	FALSE	FALSE	FALSE	FALSE	TRUE	TRUE	TRUE	FALSE	TRUE	TRUE	FALSE
Q9UQ35	SRRM2	702	S	1.059085303	2.456410428	2.978520614	3.581170052	3.13230889	2.797235976	0.766082477	3.516136699	0.7742096	1.521847149	4.042681263	3.30286093	3.210111491	3.484925581	3.342544648	0.188545507	2.791743366	1.427166908	1.1859253	2.390049723	1.076431624	0.416532559	0.832403964	1.146339941	FALSE	FALSE	FALSE	FALSE	FALSE	FALSE	FALSE	FALSE	FALSE	TRUE	FALSE	FALSE	FALSE	FALSE	FALSE	TRUE	FALSE	TRUE	TRUE	FALSE	TRUE	FALSE	FALSE	TRUE
Q9UQ35	SRRM2	2042	S	1.261666868	0.524679954	0.319235854	0.932088583	-0.423629162	-0.891423875	-5.019552457	-4.260240423	-4.418806074	0.664690162	1.98813047	0.884094269	0.308195798	0.901764054	0.623359041	-5.009649922	-4.825128186	-3.838722386	-2.959814623	-1.842741499	-0.26829253	-1.133409863	-0.657160089	-0.423870226	TRUE	FALSE	FALSE	FALSE	TRUE	TRUE	TRUE	TRUE	TRUE	FALSE	TRUE	FALSE	TRUE	FALSE	FALSE	TRUE	TRUE	TRUE	FALSE	TRUE	FALSE	FALSE	FALSE	FALSE
Q9UQ35	SRRM2	1876	S	3.857422701	3.418974023	3.382618214	5.320260206	5.033967157	4.886441928	4.692248021	5.296557139	4.606498789	4.254904886	5.628837471	5.12405095	4.755967978	5.429911598	5.319030317	5.300744455	5.206030038	5.05145404	3.402612594	3.969783156	3.864056584	3.096999249	3.340706151	4.078639833	FALSE	TRUE	TRUE	FALSE	FALSE	FALSE	FALSE	FALSE	FALSE	FALSE	FALSE	FALSE	FALSE	FALSE	FALSE	FALSE	FALSE	FALSE	FALSE	FALSE	FALSE	FALSE	FALSE	FALSE
Q9UQ35	SRRM2	1878	S	4.074896189	1.87127396	1.757167795	5.518280798	5.194208713	5.065460155	4.914585253	5.477393674	4.837433045	4.572686632	5.768996574	5.30843666	4.755967978	5.581766883	5.517104035	5.506292539	5.394866211	5.237672384	3.648867582	3.969783156	4.043336737	3.293691838	3.663807646	4.078639833	FALSE	FALSE	FALSE	FALSE	FALSE	FALSE	FALSE	FALSE	FALSE	FALSE	FALSE	FALSE	FALSE	FALSE	FALSE	FALSE	FALSE	FALSE	FALSE	FALSE	FALSE	FALSE	FALSE	FALSE
Q9UQ35	SRRM2	2030	S	1.667493764	2.17342759	1.992540213	2.527968892	2.669989559	2.125645135	2.722562112	3.208553331	2.540935594	2.2577811	2.679544576	2.622652707	1.961774666	2.349559956	2.451243195	3.016529629	2.551625942	1.859750648	1.808668701	2.043191566	1.542868727	-0.003756814	0.170354873	1.295173873	FALSE	FALSE	FALSE	FALSE	FALSE	FALSE	FALSE	FALSE	FALSE	FALSE	FALSE	FALSE	FALSE	FALSE	FALSE	FALSE	FALSE	FALSE	FALSE	FALSE	TRUE	FALSE	TRUE	FALSE
Q9UQ35	SRRM2	2032	S	2.200466968	3.052545601	1.992540213	3.489401643	3.557000802	3.357218666	2.722562112	4.14416568	3.524935633	3.592351112	3.461378763	3.59903099	2.887634622	3.245370253	3.350739176	3.826970032	3.430498469	2.829029879	1.808668701	2.791215047	1.245669873	0.81755057	0.153667209	2.386298546	FALSE	FALSE	FALSE	FALSE	FALSE	FALSE	FALSE	FALSE	FALSE	FALSE	FALSE	FALSE	FALSE	FALSE	FALSE	FALSE	FALSE	FALSE	FALSE	FALSE	FALSE	FALSE	FALSE	FALSE
Q9UQ35	SRRM2	2018	S	-3.927609448	-4.219781561	-4.439279989	-3.779559467	-4.483360552	-3.862496096	-4.106688327	-4.738757884	-4.907188583	1.200091088	0.222046958	0.501128371	1.218391185	1.003100123	0.413141719	-0.138620497	0.701509685	-0.252565371	-3.845106803	-4.403021264	-4.325088143	-0.893857319	-0.818326247	-1.513818342	TRUE	TRUE	TRUE	TRUE	TRUE	TRUE	TRUE	TRUE	TRUE	TRUE	TRUE	FALSE	TRUE	TRUE	FALSE	TRUE	TRUE	FALSE	TRUE	TRUE	TRUE	TRUE	FALSE	TRUE
Q9UQ35	SRRM2	2020	S	-0.686944204	0.740153691	1.136365756	1.639527904	1.440128747	1.145536575	1.077149394	1.57867701	0.681866143	0.559664282	2.104118271	2.333890482	1.807766318	2.389019537	2.43081235	2.075990863	1.698954542	2.185545105	-0.43159782	0.831619237	-0.161417713	-0.705434468	0.437311985	1.323319176	FALSE	FALSE	FALSE	FALSE	FALSE	FALSE	FALSE	FALSE	FALSE	TRUE	FALSE	FALSE	FALSE	FALSE	FALSE	FALSE	FALSE	FALSE	FALSE	FALSE	FALSE	FALSE	FALSE	FALSE
Q9UQ35	SRRM2	1923	S	-0.155795778	0.359244295	0.442962315	0.823938498	0.554512341	0.823082365	-1.762093225	1.204632897	-1.166302553	-2.941828716	1.824467047	0.169209765	0.712679977	1.444320373	0.867045406	-5.052342248	-3.54447238	-4.109447733	-1.32895722	0.172713607	-0.33518058	-0.925440687	-0.838893781	0.279464278	FALSE	FALSE	FALSE	FALSE	FALSE	FALSE	FALSE	FALSE	FALSE	FALSE	FALSE	FALSE	FALSE	FALSE	FALSE	TRUE	TRUE	TRUE	FALSE	FALSE	FALSE	FALSE	FALSE	FALSE
Q9UQ35	SRRM2	1925	S	0.137347647	0.359244295	1.275126804	1.189000427	1.04738571	1.387335734	-0.468611656	1.718865482	-0.323955776	-0.115738993	1.888923785	1.383400686	1.855194739	1.860103277	1.478694648	0.278891451	0.648477406	-0.137511418	-0.884515894	0.172713607	0.362815221	-0.388357421	-0.216124591	1.089860082	FALSE	FALSE	FALSE	FALSE	FALSE	FALSE	FALSE	FALSE	FALSE	FALSE	FALSE	FALSE	FALSE	FALSE	FALSE	TRUE	TRUE	FALSE	FALSE	FALSE	FALSE	FALSE	FALSE	FALSE
Q9UQ35	SRRM2	1984	S	-1.614810976	-3.533183841	-0.212921104	1.734759476	0.625432258	0.417892254	-3.885834408	0.538997787	-1.508113927	1.316644739	2.472465811	1.210587701	-2.222617785	-2.890261549	0.180927083	-1.227411596	0.423133323	-0.023623301	-1.81320591	-1.844981564	-1.903414919	-4.072706886	-3.494193617	-4.155284579	TRUE	FALSE	FALSE	FALSE	FALSE	FALSE	FALSE	FALSE	TRUE	TRUE	FALSE	FALSE	TRUE	FALSE	FALSE	FALSE	FALSE	TRUE	TRUE	TRUE	FALSE	TRUE	TRUE	TRUE
Q9UQ35	SRRM2	1987	S	2.7227762	1.331525525	2.662442576	4.674819414	3.389746642	3.407679395	-1.162609135	3.643476818	-0.17835857	0.73934316	5.548682736	1.210587701	2.841776611	4.557748559	4.276164535	1.912206901	3.650322143	4.254520658	3.212100758	1.104670667	1.384680831	2.998241447	1.781894863	2.30547519	FALSE	FALSE	FALSE	FALSE	FALSE	FALSE	FALSE	FALSE	FALSE	TRUE	FALSE	FALSE	TRUE	FALSE	FALSE	FALSE	FALSE	FALSE	TRUE	FALSE	FALSE	FALSE	TRUE	FALSE
Q9UQ35	SRRM2	1112	S	-1.045177542	2.55133752	4.878080612	0.498604892	5.610515721	0.837987499	5.317965177	3.40935635	-0.527366199	2.6394468	5.842236554	2.953231439	4.818307792	5.244830251	5.737424047	5.762476161	5.493260512	5.203588055	-0.142743013	-0.464211315	-1.3717672	4.74998412	4.391021855	-0.421998955	FALSE	TRUE	FALSE	FALSE	FALSE	FALSE	FALSE	FALSE	FALSE	FALSE	FALSE	FALSE	FALSE	FALSE	FALSE	FALSE	FALSE	FALSE	FALSE	FALSE	FALSE	FALSE	FALSE	FALSE
Q9UQ35	SRRM2	1854	S	0.970631342	2.95822355	2.939959533	3.521394946	3.492583111	3.120599393	3.783484995	3.699293834	3.319940995	3.684565065	3.141372544	3.857461734	3.821608346	3.603552249	4.178498354	3.896042363	3.478946621	3.506448971	1.687720231	3.258141004	1.937225123	0.730969816	1.452579842	2.608881652	FALSE	FALSE	FALSE	FALSE	FALSE	FALSE	FALSE	FALSE	FALSE	FALSE	FALSE	FALSE	FALSE	FALSE	FALSE	FALSE	FALSE	FALSE	FALSE	FALSE	FALSE	FALSE	FALSE	FALSE
Q9UQ35	SRRM2	1857	S	0.133537185	0.696819687	2.368020149	2.946741122	2.529904145	1.946229931	3.149307117	2.006504314	2.642688593	1.922105093	2.932790463	3.242683826	2.963995248	1.491940746	2.449024347	3.170157134	2.720390568	1.677415555	0.271073603	1.986900247	1.044310183	-0.240731668	1.15844477	2.048043877	FALSE	FALSE	FALSE	FALSE	FALSE	FALSE	FALSE	FALSE	FALSE	FALSE	FALSE	FALSE	FALSE	FALSE	FALSE	FALSE	FALSE	FALSE	FALSE	FALSE	FALSE	FALSE	FALSE	FALSE
Q9UQ35	SRRM2	1972	S	0.591899217	0.273783039	0.93111197	1.385289118	1.114666246	0.937277217	-1.187073645	0.93600646	-1.322384075	1.897023806	2.321590193	1.510563809	1.644518633	2.006565157	1.344515584	0.121607377	1.734547593	1.684800752	-0.53781814	0.639414633	-0.208810936	-0.978615314	-1.444130469	-3.851677612	TRUE	FALSE	FALSE	FALSE	FALSE	FALSE	FALSE	FALSE	FALSE	FALSE	FALSE	FALSE	FALSE	FALSE	FALSE	FALSE	TRUE	FALSE	FALSE	FALSE	FALSE	FALSE	FALSE	TRUE
Q9UQ35	SRRM2	1975	S	-2.390421315	2.249114372	3.249765658	3.721059229	3.187248917	2.217027617	0.966506188	2.635323703	-1.322384075	3.663670191	4.797314506	3.231036808	3.425667276	4.663922821	3.610610548	2.499816073	3.101469517	3.833965018	3.053237265	2.941628069	-0.208810936	2.853048765	1.109548292	3.23095875	FALSE	FALSE	FALSE	FALSE	FALSE	FALSE	FALSE	FALSE	FALSE	FALSE	FALSE	FALSE	FALSE	FALSE	FALSE	FALSE	FALSE	FALSE	FALSE	FALSE	FALSE	FALSE	FALSE	FALSE
Q9UQ35	SRRM2	1893	S	-3.592293511	-4.863663906	-3.578985302	-5.571793112	-5.365067592	-4.23296678	-3.694140378	-4.223649149	-4.31448696	1.316650963	2.088307179	0.711360832	-0.119898344	-0.222817972	-0.744645443	2.557400613	0.565924083	0.809116971	-3.911145228	-3.228653559	-3.657759294	-3.721830243	-4.034517943	-4.514431801	TRUE	TRUE	TRUE	TRUE	TRUE	TRUE	TRUE	TRUE	TRUE	TRUE	FALSE	FALSE	FALSE	TRUE	TRUE	TRUE	FALSE	TRUE	TRUE	TRUE	TRUE	TRUE	TRUE	TRUE
Q9UQ35	SRRM2	1382	S	-0.029497326	0.080296416	-0.296635169	1.509925473	1.435781003	0.624771497	1.318803673	1.503850225	0.740406125	0.823481817	2.013927226	1.618621326	0.758646822	1.751542561	1.173500928	2.102308798	1.519272848	1.449259035	-0.772855627	-0.199441475	-0.19574012	0.148022539	-0.392035947	-0.112333206	FALSE	FALSE	FALSE	FALSE	FALSE	FALSE	FALSE	FALSE	FALSE	FALSE	FALSE	FALSE	FALSE	TRUE	FALSE	FALSE	FALSE	FALSE	FALSE	FALSE	FALSE	FALSE	FALSE	FALSE
Q9UQ35	SRRM2	1387	S	1.475211492	1.292858017	1.610130869	3.317157525	2.977065375	2.100961625	2.678312205	2.69559651	0.72981548	2.182454857	2.942203725	2.968304155	2.858962889	2.647795086	2.897981421	3.403469708	3.027763636	3.020243939	1.31214065	1.936022534	1.75659567	1.526686321	2.243659823	1.575110561	FALSE	FALSE	FALSE	FALSE	FALSE	FALSE	FALSE	FALSE	FALSE	FALSE	FALSE	FALSE	FALSE	FALSE	FALSE	FALSE	FALSE	FALSE	FALSE	FALSE	FALSE	FALSE	FALSE	FALSE
Q9UQ35	SRRM2	1421	S	-1.293664509	-1.859460924	-2.774667939	0.642058872	0.5052184	-2.218256391	-2.906279001	-2.810181074	-2.490574588	0.180735446	0.528268263	-0.297204652	-3.348762261	-0.147291147	-0.718731693	-0.902719791	-0.284112327	-0.334056983	-1.007074007	-1.17645391	-0.541485064	-1.311480367	-2.856535382	-1.380861447	FALSE	TRUE	TRUE	FALSE	FALSE	FALSE	FALSE	FALSE	FALSE	FALSE	FALSE	FALSE	FALSE	FALSE	FALSE	FALSE	FALSE	FALSE	FALSE	FALSE	TRUE	FALSE	FALSE	TRUE
Q9UQ35	SRRM2	1424	S	-3.901095083	-4.39870227	-5.166083392	-3.522876628	-4.237196457	-3.982649113	-3.944570642	-4.650688142	-3.500515974	-0.135126164	0.70166409	-0.245280014	-3.696790422	-3.785450047	-4.557491931	-0.884182919	-0.309511118	0.641835452	-2.97967412	-2.173104756	-2.286683237	-3.828994677	-3.506108721	-3.337228993	TRUE	TRUE	TRUE	TRUE	TRUE	TRUE	TRUE	TRUE	FALSE	FALSE	TRUE	FALSE	TRUE	TRUE	TRUE	TRUE	TRUE	FALSE	TRUE	TRUE	FALSE	TRUE	TRUE	TRUE
Q9UQ35	SRRM2	901	S	-1.387118321	-2.196770072	-2.318851191	-1.010488772	-1.419284412	-2.277205234	-4.961415207	-0.335889046	-5.084515623	-0.491386109	1.77363895	-0.787829471	-1.947382738	-0.906748379	-0.192167472	-5.39361499	-5.071651965	-2.908655602	-0.963071853	-1.474656532	-2.081116821	-3.814433512	-4.266633633	-3.911703016	TRUE	FALSE	FALSE	FALSE	FALSE	FALSE	FALSE	FALSE	FALSE	FALSE	TRUE	FALSE	FALSE	FALSE	TRUE	TRUE	TRUE	TRUE	TRUE	TRUE	FALSE	TRUE	TRUE	TRUE
Q9UQ35	SRRM2	908	S	1.233172457	-0.724120069	-0.374329815	3.66476873	1.736395099	2.687751479	1.7333531	2.750636254	1.62452094	-0.89239316	-1.294701129	0.273922209	1.956987097	3.390003907	1.443462249	2.140207999	0.754108571	2.074947568	1.106323319	0.94125037	-0.589288003	1.154370788	-1.783499012	1.662516669	FALSE	FALSE	TRUE	FALSE	FALSE	FALSE	TRUE	FALSE	TRUE	TRUE	TRUE	FALSE	TRUE	FALSE	FALSE	FALSE	FALSE	FALSE	FALSE	TRUE	FALSE	FALSE	FALSE	FALSE
Q9UQ35	SRRM2	2365	S	0.425106791	-0.365543012	-3.084904622	-0.619919078	-1.835438835	-2.254199223	-0.83674027	0.342125638	-0.779600476	-2.674346239	-0.2812994	-1.558019227	-0.724825227	-1.043599318	-1.268531512	-0.577047692	-1.656289999	-2.15052589	-0.478991886	-1.630338934	-3.296013718	0.287156608	-2.786680345	-1.641369449	FALSE	TRUE	FALSE	FALSE	FALSE	FALSE	FALSE	TRUE	FALSE	FALSE	FALSE	FALSE	FALSE	FALSE	FALSE	FALSE	FALSE	FALSE	FALSE	FALSE	TRUE	FALSE	FALSE	FALSE
Q9UQ35	SRRM2	295	S	3.217779897	3.188556845	3.492212217	4.925369052	5.338877607	3.495868787	3.294070864	4.385458306	2.644050697	2.929717005	5.199612265	4.048724971	3.89396431	5.199331749	4.083586506	5.29083372	4.853519719	3.727679886	3.504353983	3.89147322	2.530133682	3.418761167	2.450509235	3.475769243	FALSE	FALSE	FALSE	FALSE	FALSE	FALSE	FALSE	FALSE	FALSE	FALSE	FALSE	FALSE	FALSE	FALSE	FALSE	FALSE	FALSE	FALSE	FALSE	FALSE	FALSE	FALSE	FALSE	FALSE
Q9UQ35	SRRM2	297	S	3.217779897	3.188556845	3.388838339	4.925369052	5.338877607	3.495868787	3.294070864	4.385458306	2.644050697	2.929717005	5.199612265	4.048724971	3.840418135	5.199331749	4.06760364	5.29083372	4.853519719	3.727679886	3.504353983	3.89147322	2.530133682	3.418761167	2.450509235	3.337627201	FALSE	FALSE	FALSE	FALSE	FALSE	FALSE	FALSE	FALSE	FALSE	FALSE	FALSE	FALSE	FALSE	FALSE	FALSE	FALSE	FALSE	FALSE	FALSE	FALSE	FALSE	FALSE	FALSE	FALSE
Q9UQ35	SRRM2	300	S	4.163573922	0.120222216	0.79856579	4.942021027	4.550665772	3.925849686	0.956376572	4.275603203	-0.618125595	1.175112881	1.585826269	1.512993999	5.36657798	1.605996269	0.903055978	1.547672907	1.105846305	0.228003258	-0.066212699	0.871453661	-0.505061165	-1.209822435	-2.003464802	-0.919388615	FALSE	FALSE	FALSE	FALSE	FALSE	TRUE	FALSE	FALSE	FALSE	FALSE	FALSE	FALSE	FALSE	FALSE	FALSE	FALSE	FALSE	FALSE	FALSE	FALSE	FALSE	FALSE	TRUE	FALSE
Q9UQ35	SRRM2	1682	S	-4.587005117	-3.260210003	-3.904120004	-5.48327254	-5.862320985	-3.082751952	-3.378876768	-1.883823552	-4.005132215	-4.569225179	-4.354512586	-4.038796261	-4.543995877	-4.45563252	-3.495034138	-1.277845776	-1.858671031	-1.691546796	-3.628937463	-5.439001975	-4.696119075	-4.263148986	-4.072350138	-4.129228824	TRUE	TRUE	TRUE	TRUE	TRUE	TRUE	TRUE	FALSE	TRUE	TRUE	TRUE	TRUE	TRUE	TRUE	TRUE	TRUE	TRUE	FALSE	TRUE	TRUE	TRUE	TRUE	TRUE	TRUE
Q9UQ35	SRRM2	2272	S	3.356187343	2.959311251	2.270142672	3.230621072	2.767666633	3.465335645	3.681740702	4.001040737	3.667283004	3.341633656	3.829675109	3.48124317	4.479046254	3.699505861	3.615243667	3.486279068	3.713710525	2.835237651	3.804071687	3.334127604	3.056572695	2.578847742	2.111384283	1.795237676	FALSE	FALSE	FALSE	FALSE	FALSE	FALSE	FALSE	FALSE	FALSE	FALSE	FALSE	FALSE	FALSE	FALSE	FALSE	FALSE	FALSE	FALSE	FALSE	FALSE	FALSE	FALSE	FALSE	FALSE
Q9UQ35	SRRM2	1864	S	-2.922360084	-3.253627655	-2.55495737	-0.675276833	-0.598016174	-0.63891278	-0.343855509	-1.032879361	-0.868973985	-2.947825004	-1.346909397	-1.699712627	-5.37060694	-4.166812953	-4.279411285	-4.447966597	-4.936312087	-3.590967958	-2.61088396	-1.495216509	-1.973149925	-3.027495346	-4.72318428	-4.339382527	FALSE	TRUE	TRUE	FALSE	FALSE	TRUE	TRUE	FALSE	TRUE	TRUE	FALSE	TRUE	TRUE	TRUE	TRUE	TRUE	TRUE	TRUE	FALSE	TRUE	TRUE	TRUE	TRUE	TRUE
Q9UQ35	SRRM2	2398	S	5.089036189	5.010037705	5.208141044	5.699722541	5.534223867	5.729631858	5.817203339	6.243906851	5.390772781	5.569327876	-1.266206201	5.397389186	5.027030575	5.475511827	5.291431292	5.745401659	5.479406678	4.922293762	4.164366221	4.815858669	4.657564786	3.265076773	4.348844395	4.310201129	TRUE	FALSE	FALSE	FALSE	FALSE	FALSE	FALSE	FALSE	FALSE	FALSE	FALSE	FALSE	FALSE	FALSE	FALSE	FALSE	FALSE	FALSE	FALSE	FALSE	FALSE	FALSE	FALSE	FALSE
Q9UQ35	SRRM2	924	S	2.998631491	-1.138556871	-0.685098553	0.461038939	0.834640126	2.478418309	-1.611369518	-2.642176485	-0.375969923	-0.358437726	-0.286897204	1.537949638	-0.104137713	-1.506889494	-2.402592161	-0.200856198	0.432900737	-1.520998636	1.382025406	0.381453514	-0.98259459	2.57901299	1.269377416	0.371698242	FALSE	FALSE	FALSE	FALSE	FALSE	TRUE	FALSE	TRUE	TRUE	TRUE	FALSE	TRUE	FALSE	TRUE	FALSE	FALSE	FALSE	FALSE	FALSE	FALSE	FALSE	FALSE	FALSE	FALSE
Q9UQ80	PA2G4	361	S	1.79693528	2.446092524	1.35182213	1.382525584	1.501719683	2.035799401	0.451239219	0.03631987	0.265092965	2.343156235	2.296121112	1.979379321	1.009788804	2.507444516	1.618431126	-0.016462725	-0.43095751	-0.061772991	1.573117078	1.401539478	-0.398374407	1.095244201	1.607425176	1.272445831	TRUE	TRUE	FALSE	FALSE	FALSE	TRUE	FALSE	FALSE	FALSE	FALSE	FALSE	FALSE	FALSE	FALSE	FALSE	FALSE	TRUE	FALSE	TRUE	FALSE	FALSE	FALSE	FALSE	FALSE
Q9UQ80	PA2G4	2	S	5.766943447	5.97862981	6.074325777	3.819858628	4.28188471	6.002235207	5.245969457	5.42070052	5.2974573	7.13940339	6.871015188	7.106389836	6.077205859	6.603240213	6.556541156	3.629307881	3.782563662	5.079157088	6.439255927	5.979783812	6.771677778	6.977149211	6.908338801	6.494849177	FALSE	FALSE	FALSE	FALSE	FALSE	FALSE	FALSE	FALSE	FALSE	FALSE	FALSE	FALSE	FALSE	FALSE	FALSE	FALSE	FALSE	FALSE	FALSE	FALSE	FALSE	FALSE	FALSE	FALSE
Q9UQ80	PA2G4	383	S	1.817529986	1.411163292	0.474541032	-0.247103603	-0.925829847	-1.164285568	0.592112511	1.667646973	-0.490119156	1.21830377	0.984232864	0.488999762	-1.342891868	-2.259650663	-1.318612576	-1.02023822	-1.181222605	-1.689508371	-2.64734881	-2.064294814	-2.234186367	-4.234967711	-3.347053847	-3.910716915	TRUE	TRUE	FALSE	FALSE	TRUE	FALSE	TRUE	TRUE	FALSE	TRUE	TRUE	FALSE	TRUE	TRUE	FALSE	FALSE	TRUE	FALSE	TRUE	FALSE	FALSE	TRUE	TRUE	TRUE
Q9UQ84	EXO1	376	S	-2.333232988	-2.185682425	-3.011874884	-6.037424959	-4.203079212	-4.863156586	-1.544002205	-1.832264879	-2.180278367	-4.669252882	-3.894529095	-3.668805325	-2.300118958	-0.648660078	-1.187400734	-1.27998982	-1.190424912	-1.234295772	0.008012019	1.439137115	-0.802398913	-0.348159934	-1.518516334	-0.880777576	TRUE	FALSE	TRUE	TRUE	TRUE	TRUE	FALSE	TRUE	TRUE	TRUE	TRUE	TRUE	FALSE	TRUE	TRUE	FALSE	FALSE	FALSE	TRUE	TRUE	FALSE	TRUE	FALSE	FALSE
Q9UQ84	EXO1	610	S	0.060053067	-0.758351461	-0.918908418	-0.777024481	-0.47164252	-0.662743505	0.476923284	0.608655229	2.485965978	-1.551381058	-3.588028332	-1.45101012	-0.499166336	0.670419091	0.131558213	-0.62631457	-0.1257731	-0.413104728	-5.312095903	-4.223641327	-4.916469329	-3.976799741	-3.566829745	-3.527630977	FALSE	TRUE	TRUE	FALSE	FALSE	TRUE	FALSE	FALSE	TRUE	FALSE	TRUE	TRUE	FALSE	FALSE	FALSE	FALSE	FALSE	FALSE	TRUE	TRUE	TRUE	TRUE	TRUE	TRUE
Q9UQ84	EXO1	746	S	-4.667490939	-3.824730977	-4.024716492	-0.113497487	-0.584602957	-1.925624454	-2.343552297	-3.520552392	-2.738317065	-3.548790294	-1.956086411	-1.521528494	-2.452602586	-0.57114803	-1.800369478	-2.670656484	-3.372640077	-2.207705378	-2.055562704	-1.529100197	-2.123222138	-1.967027029	-3.136990671	-0.909561429	TRUE	TRUE	TRUE	FALSE	FALSE	FALSE	TRUE	TRUE	FALSE	FALSE	FALSE	FALSE	TRUE	FALSE	FALSE	FALSE	TRUE	FALSE	FALSE	FALSE	FALSE	FALSE	TRUE	FALSE
Q9UQ84	EXO1	598	S	-2.614372331	-0.752102637	-0.665166858	-2.345317889	-1.991765403	-2.876560948	-1.417428116	-2.119188374	-1.237472013	-1.669142464	-3.594430468	-2.397191841	-4.928592082	-4.838815399	-4.714856828	-2.360683804	-1.862143038	-2.449293738	-1.092020028	-1.682300323	-1.995936263	-0.984629166	-1.663021528	-1.3658691	FALSE	FALSE	TRUE	FALSE	FALSE	FALSE	FALSE	FALSE	FALSE	FALSE	TRUE	FALSE	TRUE	TRUE	TRUE	FALSE	FALSE	FALSE	FALSE	TRUE	TRUE	TRUE	FALSE	TRUE
Q9UQ84	EXO1	623	S	-2.125439222	-1.810276713	-2.443761277	-4.547686764	-3.740192156	-4.286108542	-1.184120444	-1.142679956	-0.34012674	-2.696097261	-0.906824912	-1.097532694	-2.166228964	-1.56649007	-1.859201578	-3.789146521	-3.582624228	-1.206338542	-0.255653198	-1.431158664	-0.604482629	-1.251237475	-2.135593368	-1.607128967	TRUE	FALSE	FALSE	TRUE	TRUE	TRUE	FALSE	FALSE	FALSE	FALSE	TRUE	FALSE	FALSE	FALSE	FALSE	TRUE	FALSE	FALSE	TRUE	FALSE	FALSE	TRUE	FALSE	TRUE
Q9UQ88	CD11A	65	S	-4.532032689	-4.627625314	-4.578137658	-1.792841408	-1.609018811	-0.72277375	-4.446192139	-3.82901511	-4.25339523	-2.243708837	-1.825325933	-2.242052691	-2.984004102	-1.985623547	-1.871338973	-3.468148912	-2.535210684	-1.676718899	-3.504414088	-3.880814005	-5.215658051	-3.752330885	-4.022931195	-3.939583601	TRUE	TRUE	TRUE	TRUE	FALSE	FALSE	TRUE	TRUE	TRUE	TRUE	TRUE	FALSE	FALSE	TRUE	TRUE	TRUE	FALSE	TRUE	TRUE	TRUE	TRUE	TRUE	TRUE	TRUE
Q9UQ88	CD11A	47	S	-3.717129135	-4.329658824	-3.869774537	-3.579209711	2.760895675	1.640135344	2.919197279	2.701943351	2.622528991	3.508954222	4.10921979	3.091015121	2.127448261	3.675052241	3.51137694	2.825698468	2.721264349	2.536557765	3.432712824	2.100498915	2.280834017	-4.137948379	-4.540264233	-3.288390807	TRUE	TRUE	TRUE	FALSE	FALSE	FALSE	FALSE	FALSE	FALSE	FALSE	FALSE	FALSE	FALSE	TRUE	TRUE	FALSE	FALSE	FALSE	TRUE	TRUE	FALSE	TRUE	TRUE	FALSE
Q9UQ88	CD11A	577	S	1.478382152	2.27634174	2.335088528	2.222567393	2.073898281	2.282434253	1.804759449	2.183190062	1.5577584	3.073493349	3.001205311	2.699318824	1.546822637	1.882843594	1.367254311	2.378711642	1.942966371	1.704432876	2.296515837	2.055394997	2.197212134	1.927016549	1.893430104	2.178100995	FALSE	FALSE	FALSE	FALSE	FALSE	FALSE	FALSE	FALSE	FALSE	FALSE	FALSE	FALSE	FALSE	FALSE	FALSE	FALSE	FALSE	FALSE	FALSE	FALSE	FALSE	FALSE	FALSE	FALSE
Q9UQB8	BAIP2	366	S	-1.591153196	-1.627398988	0.152233377	-5.119856854	-3.77342868	-3.832658656	-4.885771685	-4.042072846	-4.324065027	-4.921695132	-5.334787804	-4.909999655	-2.8698872	-3.312971798	-3.307763399	-3.804140891	-4.057745923	-4.634855136	-3.700197552	-3.745794741	-3.217428684	1.878808717	1.095173315	1.021898853	FALSE	FALSE	TRUE	TRUE	TRUE	TRUE	TRUE	TRUE	TRUE	TRUE	TRUE	TRUE	FALSE	TRUE	TRUE	TRUE	TRUE	TRUE	TRUE	TRUE	TRUE	FALSE	FALSE	FALSE
Q9UQC2	GAB2	480	S	-3.874786451	-4.355287712	-5.031448995	-5.23582648	-4.206869528	-4.169320068	-4.051554556	-3.158728443	-4.850416496	-4.00396541	-6.43926311	-3.624406448	-3.840526193	-4.994862275	-4.051213773	-4.750733783	-5.481541043	-4.143931329	-0.72992607	-0.612593384	-1.940220243	-3.565798502	-4.386288117	-4.522504242	TRUE	TRUE	TRUE	TRUE	TRUE	TRUE	TRUE	TRUE	TRUE	TRUE	TRUE	TRUE	TRUE	TRUE	TRUE	TRUE	TRUE	TRUE	FALSE	FALSE	TRUE	TRUE	TRUE	TRUE
Q9UQC2	GAB2	223	S	-3.698830622	-4.32965243	-4.686005245	-3.677145079	-4.963324728	-3.769520097	-4.89594863	-3.472979539	-4.920977562	-3.783178891	-4.252396272	-3.360765806	-3.734413373	-3.599431872	-4.055205735	-4.133035522	-4.991127611	-3.940845239	-0.550190685	0.199195901	-0.977888489	-3.251570509	-3.496452403	-3.467714559	TRUE	TRUE	TRUE	TRUE	TRUE	TRUE	TRUE	TRUE	TRUE	TRUE	FALSE	TRUE	TRUE	TRUE	TRUE	TRUE	TRUE	TRUE	FALSE	TRUE	TRUE	TRUE	TRUE	TRUE
Q9UQC2	GAB2	405	S	-3.231440913	-4.458675883	-3.952459923	-5.483257971	-4.767529545	-4.1484435	-3.972164658	-5.255394954	-4.099944307	-3.700035143	-0.324555694	-2.345611529	-4.521514577	-4.204413676	-3.864225483	-5.186804299	-4.988335727	-4.955000384	-4.122304273	-4.996126862	-3.992357326	-4.409948339	-4.070532712	-4.971145748	TRUE	TRUE	TRUE	TRUE	TRUE	TRUE	TRUE	TRUE	TRUE	TRUE	FALSE	TRUE	TRUE	TRUE	TRUE	TRUE	TRUE	TRUE	TRUE	TRUE	TRUE	TRUE	TRUE	TRUE
Q9UQC2	GAB2	264	S	-5.197007607	-4.244963111	-3.270418059	-5.072635982	-4.267183211	-4.737211337	-4.315043262	-4.200607914	-5.328260439	-0.633297265	-0.733206935	-0.738493906	-2.7281379	-1.279747457	-2.606985504	-4.186712333	-4.72974296	-4.492548057	0.513143275	-0.164601	1.088705316	-3.086248755	-3.624141104	-4.165247559	TRUE	TRUE	TRUE	TRUE	TRUE	TRUE	TRUE	TRUE	TRUE	FALSE	TRUE	TRUE	TRUE	TRUE	FALSE	TRUE	TRUE	TRUE	FALSE	TRUE	TRUE	TRUE	TRUE	TRUE
Q9UQC2	GAB2	543	S	-5.181703345	-4.145749589	-4.248936183	-5.705291842	-5.44442051	-3.867493194	-4.25905774	-3.101122198	-2.034615186	-3.993742548	-4.620012177	-3.951549003	-4.20018969	-4.079923363	-3.651190858	-5.736913199	-4.468603112	-4.532441109	-0.728855969	-1.028088895	-1.053673906	-4.306144483	-3.688145218	-4.526325981	TRUE	TRUE	TRUE	TRUE	TRUE	TRUE	TRUE	TRUE	FALSE	TRUE	TRUE	FALSE	TRUE	TRUE	TRUE	TRUE	TRUE	TRUE	TRUE	FALSE	TRUE	TRUE	TRUE	TRUE
Q9UQC2	GAB2	210	S	-4.16583451	-4.591685808	-4.937909249	-5.895459164	-5.085234589	-4.231448018	-1.728277858	-0.169942142	-1.381735869	-0.65817782	-0.54158694	-1.041968566	-4.01091476	-3.10504065	-3.859650822	-4.72886054	-3.480198061	-5.485493475	-1.086484878	-1.172398007	-1.164360917	-4.258976201	-4.089347638	-3.971831455	TRUE	TRUE	TRUE	TRUE	TRUE	TRUE	FALSE	TRUE	TRUE	TRUE	TRUE	FALSE	TRUE	TRUE	TRUE	TRUE	TRUE	TRUE	TRUE	FALSE	FALSE	TRUE	TRUE	TRUE
Q9UQC2	GAB2	448	S	-4.197068864	-3.435286139	-4.231204612	-4.944601303	-4.027069452	-4.804353974	-4.856447049	-3.619058445	-4.113394612	-4.939513976	-4.905394489	-4.735106936	-4.436007056	-4.341978185	-3.375645716	-4.632154494	-3.301813775	-4.456272806	-3.522210157	-4.394152096	-3.516238181	-4.465132777	-3.031311472	-4.002392091	TRUE	TRUE	TRUE	TRUE	TRUE	TRUE	TRUE	TRUE	TRUE	TRUE	TRUE	TRUE	TRUE	TRUE	TRUE	TRUE	TRUE	TRUE	TRUE	TRUE	TRUE	TRUE	TRUE	TRUE
Q9UQC2	GAB2	368	S	-5.222498412	-4.804311559	-3.957254814	-3.174463492	-1.591536853	-1.619759729	-3.742903373	-3.070792253	-2.646885087	-3.264701979	-2.791629912	-1.671012367	-3.899703558	-3.744609596	-4.553928711	-4.33640274	-3.509971738	-3.34790963	-3.430927862	-4.108273478	-4.441077016	-3.309289109	-3.355705352	-5.006290012	TRUE	TRUE	TRUE	FALSE	FALSE	FALSE	TRUE	FALSE	TRUE	TRUE	FALSE	TRUE	TRUE	TRUE	TRUE	TRUE	TRUE	TRUE	TRUE	TRUE	TRUE	TRUE	TRUE	TRUE
Q9UQE7	SMC3	787	S	-4.534406559	-4.263473687	-4.394982565	-7.024379084	-5.219520651	-4.761325045	-3.629356402	-3.11979411	-3.271749265	-4.086384828	-4.723630219	-3.975177458	-3.619425076	-3.844718211	-4.021038397	-3.771137504	-4.292291953	-3.665396975	-3.089144205	-4.32044213	-3.004720236	-3.743093574	-1.47221585	-4.191186034	TRUE	TRUE	TRUE	TRUE	TRUE	TRUE	TRUE	TRUE	FALSE	FALSE	TRUE	TRUE	TRUE	TRUE	FALSE	TRUE	TRUE	TRUE	TRUE	TRUE	TRUE	FALSE	FALSE	FALSE
Q9UQE7	SMC3	1067	S	1.531767115	2.253354394	3.931128589	3.170212274	2.652169691	1.486370454	2.206172038	1.571139134	2.274010321	2.108815389	2.774711253	2.911206559	2.859375868	2.530077048	2.768819132	3.13809236	3.243794569	3.48757075	1.24850568	2.579866031	1.645427084	1.454091858	2.430110994	3.532073153	FALSE	FALSE	FALSE	FALSE	FALSE	FALSE	FALSE	FALSE	FALSE	FALSE	TRUE	FALSE	FALSE	FALSE	FALSE	FALSE	FALSE	FALSE	FALSE	FALSE	FALSE	FALSE	FALSE	FALSE
Q9UQL6	HDAC5	53	S	-2.763237466	-3.97457776	-2.45067406	-4.27603398	-3.345688049	-4.840296159	-5.064063508	-4.912539387	-4.659948466	-3.633794494	-5.116957355	-4.885210909	-4.185561083	-3.280758351	-3.660322847	-5.034485109	-4.84358417	-5.263199561	-1.298356124	-2.110842395	-0.752668081	-3.56200267	-3.633192802	-3.938654258	TRUE	FALSE	FALSE	TRUE	TRUE	TRUE	TRUE	TRUE	TRUE	TRUE	TRUE	TRUE	TRUE	TRUE	TRUE	TRUE	TRUE	FALSE	TRUE	FALSE	FALSE	TRUE	TRUE	TRUE
Q9UQL6	HDAC5	611	S	0.692750326	0.835583316	1.530669765	1.96309727	1.700945152	1.212124656	1.407219996	2.202881795	1.771600747	1.670408447	1.870553057	2.374964281	1.104792288	1.90676923	2.13923038	1.336182332	0.98336124	0.814862986	1.736553527	1.467742536	0.80334554	-0.928143559	0.345003959	0.070482247	FALSE	FALSE	FALSE	FALSE	FALSE	FALSE	FALSE	FALSE	FALSE	FALSE	FALSE	FALSE	FALSE	FALSE	FALSE	FALSE	FALSE	FALSE	TRUE	FALSE	FALSE	FALSE	FALSE	FALSE
Q9UQL6	HDAC5	1108	S	-1.347341184	-2.503251018	-0.458943667	0.71748444	1.241117784	1.319015941	-1.975662571	-1.325442537	-2.180194061	1.215826084	-1.337766812	0.684973964	-0.546037603	-0.931099914	-0.530208211	0.417718105	1.665700384	1.196338334	0.283233439	1.282803058	1.472358604	0.345637896	0.544227188	-0.354152422	TRUE	TRUE	FALSE	FALSE	FALSE	FALSE	FALSE	FALSE	FALSE	TRUE	FALSE	FALSE	FALSE	TRUE	FALSE	FALSE	TRUE	TRUE	TRUE	FALSE	TRUE	FALSE	FALSE	FALSE
Q9UQL6	HDAC5	3	S	-4.673222183	-3.838209238	-2.910247615	-4.691816122	-4.4368968	-2.630632409	-5.63603986	-4.028911374	-3.726465197	-4.913124186	-5.147984228	-3.703230141	-3.429226688	-3.921146854	-3.735741941	-4.36736154	-5.339105763	-4.30861855	-0.812858905	-2.662680108	-1.07617897	-3.179140171	-4.75974547	-4.597816465	TRUE	TRUE	TRUE	TRUE	TRUE	TRUE	TRUE	TRUE	TRUE	TRUE	TRUE	TRUE	TRUE	TRUE	TRUE	TRUE	TRUE	TRUE	FALSE	FALSE	TRUE	TRUE	TRUE	TRUE
Q9UQL6	HDAC5	661	S	1.333116017	0.170000774	0.905421476	1.843408363	1.097674532	0.727933045	0.923712347	0.096021232	0.943805461	1.112693929	-0.346794756	1.436483574	1.307657391	1.175073705	1.684333165	-0.11607985	-0.065457313	0.038210293	-1.671850407	-1.166391106	-1.447899331	-0.933112015	-0.681204062	-0.061947353	TRUE	FALSE	TRUE	FALSE	FALSE	TRUE	FALSE	FALSE	FALSE	FALSE	FALSE	FALSE	FALSE	FALSE	FALSE	FALSE	FALSE	FALSE	FALSE	TRUE	TRUE	FALSE	FALSE	TRUE
Q9UQL6	HDAC5	498	S	0.628115771	0.869199653	1.160382637	2.560383253	3.648342482	1.939975609	0.82611208	1.233109225	1.281989918	-3.760892093	-4.688965791	-4.686230813	1.168390781	1.071003235	0.090617876	0.065830493	0.410322468	0.933977415	0.468748177	0.21886869	0.808822912	1.212096367	0.108156629	0.043410449	TRUE	FALSE	FALSE	TRUE	TRUE	FALSE	FALSE	TRUE	FALSE	TRUE	TRUE	TRUE	FALSE	FALSE	TRUE	FALSE	FALSE	FALSE	FALSE	FALSE	FALSE	TRUE	FALSE	FALSE
Q9UQN3	CHM2B	199	S	3.372931459	3.524580401	3.532708383	3.68638693	4.03051895	2.380995078	1.039867759	0.850323098	1.702744692	2.812621457	2.801377276	2.671210532	2.714872462	3.239599786	2.745277765	2.835650242	2.65401626	1.886044892	3.423992456	2.970976061	3.063047113	2.559616403	2.781711159	2.50292898	FALSE	FALSE	FALSE	FALSE	FALSE	FALSE	FALSE	FALSE	FALSE	FALSE	FALSE	FALSE	FALSE	FALSE	FALSE	FALSE	FALSE	FALSE	FALSE	FALSE	FALSE	FALSE	FALSE	FALSE
Q9UQQ2	SH2B3	120	S	-0.271588122	-1.318644736	-0.994075706	-4.806142283	-4.442372718	-4.022227175	-1.560357921	-1.491423505	-1.119281461	-0.922597081	0.073017402	-2.381378674	-0.615651758	-2.87206819	-0.815867639	-0.185698016	0.22405625	1.377336957	-4.401433591	-4.127855334	-2.926827642	-4.204893566	-4.472202268	-3.861075774	TRUE	FALSE	TRUE	TRUE	TRUE	TRUE	TRUE	TRUE	FALSE	TRUE	TRUE	FALSE	FALSE	TRUE	FALSE	FALSE	TRUE	TRUE	TRUE	TRUE	TRUE	TRUE	TRUE	TRUE
Q9UQQ2	SH2B3	150	S	-4.497472662	-4.400039489	-4.27944978	-4.081670939	-5.006512818	-4.230079363	-2.050662923	-3.515510944	-1.39752924	-0.399694654	-0.479769327	-2.421323894	-1.446356097	-2.842861088	-2.2093035	-2.037965195	-3.157518012	-2.195341757	-3.20782255	-3.944160068	-4.99562646	-5.119208749	-4.298427919	-3.996380861	TRUE	TRUE	TRUE	TRUE	TRUE	TRUE	TRUE	FALSE	FALSE	TRUE	TRUE	FALSE	FALSE	TRUE	TRUE	TRUE	FALSE	FALSE	TRUE	TRUE	TRUE	TRUE	TRUE	TRUE
Q9UQR0	SCML2	570	S	-2.971643425	-3.585398398	-5.372729592	-3.59754016	-3.325000818	-4.57732222	-5.49035131	-3.883169854	-3.556846259	-4.123413717	-1.613681724	-3.098422727	-2.858130809	-1.613259903	-2.512121436	-4.770164043	-4.578531811	-3.911521256	-2.69322006	-4.152879887	-3.601438676	-4.584395174	-4.260651261	-4.310644217	TRUE	TRUE	TRUE	TRUE	TRUE	TRUE	TRUE	TRUE	TRUE	TRUE	TRUE	FALSE	FALSE	TRUE	TRUE	TRUE	TRUE	TRUE	TRUE	TRUE	TRUE	TRUE	TRUE	TRUE
Q9UQR0	SCML2	499	S	-5.137373129	-4.34462885	-4.33986294	-5.572645105	-2.910389604	-4.832490424	-3.662186466	-4.431990444	-4.301025597	-1.540299516	-1.962747145	-2.170217448	-0.912227632	-1.268796591	-0.706066153	-3.704451148	-3.667591551	-2.954244663	-0.00012969	-2.419224448	1.902235447	-4.187134734	-3.07049285	-3.9024841	TRUE	TRUE	TRUE	TRUE	TRUE	TRUE	TRUE	TRUE	TRUE	FALSE	FALSE	FALSE	TRUE	TRUE	FALSE	FALSE	FALSE	FALSE	TRUE	FALSE	FALSE	TRUE	FALSE	FALSE
Q9UQR0	SCML2	511	S	-3.722666575	-3.388358304	-3.915468757	-5.752366133	-4.611057716	-4.834438299	-1.473456868	-2.415858919	0.588874622	1.400053212	2.999402857	3.616714393	2.303279359	2.367294626	2.756625572	1.680264816	1.333331726	2.625720335	1.116555608	2.696917057	-1.183319631	1.458769045	-0.052762002	-0.178391195	TRUE	TRUE	TRUE	TRUE	TRUE	TRUE	FALSE	FALSE	FALSE	FALSE	FALSE	FALSE	FALSE	FALSE	FALSE	FALSE	FALSE	FALSE	FALSE	FALSE	FALSE	FALSE	TRUE	FALSE
Q9UQR0	SCML2	590	S	-3.264591958	-3.654765349	-3.814335502	-5.603319199	-4.881864615	-4.926560352	1.015249673	-2.234602446	2.161218397	1.163474427	2.158131132	1.399660049	1.028663507	1.706936627	0.702832512	2.028147918	0.324517956	0.551218147	-4.585432937	-3.324800524	-4.075055865	-0.039643995	0.327960966	-0.757650109	TRUE	TRUE	TRUE	TRUE	TRUE	TRUE	FALSE	FALSE	TRUE	FALSE	FALSE	FALSE	FALSE	FALSE	FALSE	FALSE	FALSE	FALSE	TRUE	TRUE	TRUE	TRUE	FALSE	TRUE
Q9UQR0	SCML2	256	S	-4.615934505	-4.113561857	-4.586230128	-6.020969356	-3.954370454	-3.8634446	-4.380473663	-4.595600818	-4.876400193	0.645173768	0.84997928	0.883259618	0.729765919	-0.626632095	1.405789869	-0.204142521	0.038613416	0.414963492	-4.374785731	-3.959276208	-3.876790183	-1.531236759	-1.119817644	-0.363734623	TRUE	TRUE	TRUE	TRUE	TRUE	TRUE	TRUE	TRUE	TRUE	FALSE	TRUE	FALSE	FALSE	FALSE	TRUE	FALSE	FALSE	TRUE	TRUE	TRUE	TRUE	FALSE	TRUE	FALSE
Q9UQR0	SCML2	267	S	-4.717535277	-4.054392993	-4.268413273	-3.705779777	-3.716424713	-4.892534738	-1.327938627	-2.008405846	-2.918001702	1.70044748	1.071720619	1.316280868	1.435025331	0.157635436	0.35737385	0.712452809	0.637795045	0.389693052	-1.88690904	-0.339783602	-1.419818247	-1.834059008	-1.536310479	-1.338372202	TRUE	TRUE	TRUE	TRUE	TRUE	TRUE	TRUE	TRUE	FALSE	TRUE	FALSE	FALSE	FALSE	FALSE	FALSE	FALSE	FALSE	FALSE	FALSE	FALSE	FALSE	TRUE	FALSE	TRUE
Q9UQR1	ZN148	306	S	0.466612089	2.328867478	2.724038569	1.981546041	2.007204755	1.660974498	-3.567771119	-4.618146083	-4.500845193	0.983334892	1.272183034	1.364565736	1.7011507	1.861836419	1.255268564	2.169968553	1.719324931	1.882623648	2.566820071	0.794750433	2.059896034	1.621058816	1.318114725	1.968177896	TRUE	FALSE	TRUE	FALSE	FALSE	FALSE	TRUE	TRUE	TRUE	TRUE	TRUE	FALSE	TRUE	FALSE	FALSE	TRUE	FALSE	FALSE	FALSE	TRUE	TRUE	FALSE	FALSE	TRUE
Q9UQR1	ZN148	412	S	0.625307023	0.101939816	1.046558505	1.388930976	2.327694774	1.18178188	0.268512862	0.356418402	2.322697867	0.054879125	0.843405069	1.447818445	0.504828164	0.58945656	1.142941406	-0.312829055	1.305980033	1.422782541	0.537102879	1.013908137	1.151028637	0.680483957	1.288166268	0.490856148	FALSE	TRUE	FALSE	FALSE	FALSE	FALSE	FALSE	FALSE	FALSE	FALSE	FALSE	FALSE	FALSE	TRUE	FALSE	FALSE	TRUE	FALSE	FALSE	FALSE	FALSE	FALSE	FALSE	FALSE
Q9UQR1	ZN148	665	S	2.732672833	2.008513104	2.705325205	2.381611932	1.977380298	0.5847772	1.352047877	0.809231875	1.228640907	2.263679915	1.055049607	2.25961818	2.302874562	1.946571477	2.039085107	2.637109395	2.568596866	2.248614971	1.440311661	2.148599335	1.047970376	2.335235244	2.847982865	2.231089918	FALSE	FALSE	FALSE	FALSE	FALSE	FALSE	FALSE	FALSE	TRUE	FALSE	FALSE	FALSE	FALSE	FALSE	FALSE	FALSE	FALSE	FALSE	FALSE	FALSE	FALSE	FALSE	FALSE	FALSE
Q9Y217	MTMR6	556	S	1.144368297	1.490643228	0.374159528	-3.878457387	-3.644890585	-4.090369794	-4.184239835	-4.909288247	-4.377850109	0.083581471	1.371548907	0.442502146	-3.46374302	-4.587727895	-3.903925855	-4.01408592	-5.207456657	-4.085538958	0.811927825	1.056913193	1.42578687	-5.023133033	-4.121279085	-4.376279438	FALSE	FALSE	TRUE	TRUE	TRUE	TRUE	TRUE	TRUE	TRUE	TRUE	FALSE	FALSE	TRUE	TRUE	TRUE	TRUE	TRUE	TRUE	TRUE	FALSE	TRUE	TRUE	TRUE	TRUE
Q9Y217	MTMR6	561	S	0.493256035	2.159513624	1.273449861	1.657799175	1.677451791	0.740393194	0.496564106	0.620332422	0.962746566	0.169026042	0.196250982	0.034386886	0.82026546	0.837975069	0.666987899	1.092438474	1.166689146	0.209791494	-4.074856009	-4.641273599	-5.244868409	-0.758932661	-0.152740945	-1.250937699	TRUE	TRUE	FALSE	FALSE	FALSE	FALSE	TRUE	FALSE	FALSE	FALSE	TRUE	TRUE	FALSE	FALSE	FALSE	FALSE	FALSE	FALSE	TRUE	TRUE	TRUE	FALSE	FALSE	FALSE
Q9Y222	DMTF1	656	S	-4.037281196	-3.462279408	-4.048243574	-5.951963636	-4.37853894	-4.166248063	0.00171379	-1.63534561	-1.511334799	-3.237946231	-4.71964416	-3.742029458	-3.927246077	-3.907711767	-3.2784486	-1.552409802	-3.362917801	-0.475826641	-3.812251325	-3.969421463	-2.420786513	0.549109357	-0.856781503	-2.120950269	TRUE	TRUE	TRUE	TRUE	TRUE	TRUE	TRUE	FALSE	FALSE	TRUE	TRUE	TRUE	TRUE	TRUE	TRUE	TRUE	FALSE	TRUE	TRUE	TRUE	TRUE	TRUE	FALSE	FALSE
Q9Y228	T3JAM	3	S	1.278986202	1.990642713	2.292062989	-4.421914787	-3.501777063	-5.177199253	-0.308912635	0.133830122	1.828368188	0.200437275	2.061769471	0.441822057	-1.450331995	-1.732850204	-0.899946267	-3.156370462	-1.508281318	-0.082094027	2.930076781	1.546992545	0.666056115	0.780093556	1.157974276	-0.533001481	FALSE	TRUE	TRUE	TRUE	TRUE	TRUE	TRUE	FALSE	TRUE	FALSE	TRUE	FALSE	TRUE	FALSE	TRUE	FALSE	FALSE	TRUE	FALSE	TRUE	TRUE	FALSE	TRUE	TRUE
Q9Y232	CDYL1	88	S	0.285579353	0.954920337	1.033861573	0.390125582	0.347710723	0.909736747	0.30104113	1.849173805	0.463678041	1.479172389	-0.609347771	2.22666744	1.93711998	2.263271424	2.708742615	1.561285269	1.824919683	2.642632078	1.99489554	0.978112854	1.998541841	1.744292834	1.572340143	2.404866908	FALSE	FALSE	FALSE	FALSE	FALSE	FALSE	TRUE	FALSE	TRUE	FALSE	FALSE	FALSE	FALSE	FALSE	FALSE	FALSE	FALSE	FALSE	TRUE	FALSE	TRUE	FALSE	FALSE	FALSE
Q9Y232	CDYL1	201	S	3.617567002	3.885593079	4.003519536	4.636270391	4.823954255	4.20190316	6.150818953	5.785000145	4.764908855	4.666991737	6.202981117	4.246177527	5.769581302	5.275801391	4.655660259	6.042339738	5.789805369	5.344893917	4.311259033	4.089801487	3.601331653	5.216861846	5.260968954	4.904596727	FALSE	FALSE	FALSE	FALSE	FALSE	FALSE	FALSE	FALSE	FALSE	FALSE	FALSE	FALSE	FALSE	FALSE	FALSE	FALSE	FALSE	FALSE	FALSE	FALSE	FALSE	FALSE	FALSE	FALSE
Q9Y232	CDYL1	149	S	-4.810508443	-4.221975586	-4.524987577	-1.031865599	-0.942219363	-2.833417937	-2.501601761	-1.252100509	-1.956097178	-0.434387968	2.101826579	-0.598415074	-0.641388197	-0.919849897	-0.910084733	3.662176088	2.722401837	0.250076029	-1.896205609	-3.720035371	-1.789921848	-0.850906094	-1.29954434	0.06480226	TRUE	TRUE	TRUE	TRUE	TRUE	FALSE	FALSE	FALSE	FALSE	FALSE	TRUE	FALSE	FALSE	TRUE	TRUE	TRUE	TRUE	FALSE	FALSE	TRUE	TRUE	TRUE	TRUE	FALSE
Q9Y243	AKT3	120	S	-3.80263177	-3.486488459	-3.84403882	-0.788111364	-1.117251453	-0.204215671	-2.065417962	-2.990902166	-1.54583833	-2.370649589	-1.935165972	-0.444034165	-2.592680642	-4.067512454	-3.139325848	-2.25150942	-1.368930818	-0.230557458	-3.84176412	-3.554989451	-3.830556347	-3.443662568	-3.706639508	-3.936472552	TRUE	TRUE	TRUE	TRUE	FALSE	FALSE	TRUE	FALSE	TRUE	TRUE	FALSE	TRUE	TRUE	TRUE	TRUE	FALSE	FALSE	TRUE	TRUE	TRUE	TRUE	TRUE	TRUE	TRUE
Q9Y243	AKT3	472	S	-4.103670865	-4.105590022	-5.096306137	-5.703549517	-4.515253732	-5.724727467	-5.182745659	-6.116701252	-5.220521726	-2.0472608	-2.352775442	-1.761327288	-1.32719832	-0.382735745	-1.374026152	-3.32528968	-3.633823929	-3.495934217	-0.808489559	-2.285113875	-2.587123014	-2.729823634	-3.603572906	-3.777909384	TRUE	TRUE	TRUE	TRUE	TRUE	TRUE	TRUE	FALSE	TRUE	TRUE	TRUE	FALSE	FALSE	TRUE	FALSE	TRUE	TRUE	FALSE	TRUE	FALSE	TRUE	TRUE	TRUE	TRUE
Q9Y243	AKT3	476	S	-3.780458675	-3.639272912	-3.511802909	-4.944164458	-3.680573079	-4.161705961	-4.491281092	-6.116701252	-4.676198657	-2.598537332	-2.053498399	-1.761327288	-1.32719832	-2.014731782	-1.374026152	-0.924823588	-1.713206576	-3.495934217	-1.949006572	-2.285113875	-0.548223171	-4.466279921	-4.164795782	-4.05162408	TRUE	TRUE	TRUE	TRUE	TRUE	TRUE	TRUE	FALSE	TRUE	TRUE	TRUE	FALSE	FALSE	TRUE	FALSE	TRUE	TRUE	FALSE	TRUE	FALSE	TRUE	TRUE	TRUE	TRUE
Q9Y243	AKT3	34	S	-3.293314389	-4.875464979	-3.487910561	-3.70457608	-5.311029684	-5.868518105	-4.221795495	-3.259346925	-4.154287071	-4.831253413	-4.696955159	-4.115033831	-2.491815618	-0.937734195	-1.155905255	-4.188999565	-2.239802098	-3.010831862	-1.778079678	-3.008499297	-2.255772341	-3.620191278	-5.066274408	-4.567466288	TRUE	TRUE	TRUE	TRUE	TRUE	TRUE	TRUE	TRUE	TRUE	TRUE	TRUE	TRUE	FALSE	TRUE	FALSE	TRUE	TRUE	FALSE	TRUE	TRUE	FALSE	TRUE	TRUE	TRUE
Q9Y248	PSF2	182	S	-0.315413977	-0.550514721	-0.894169846	-0.869853094	-2.90766578	-0.30029744	0.948506016	1.085991104	0.133833176	-1.415936459	-0.523009775	-1.236925721	0.766269332	1.96105098	-0.631383304	-0.518991021	0.153009016	0.048360853	-1.57619065	-2.02779179	-0.953392585	1.423793347	1.175719741	0.844331785	TRUE	FALSE	FALSE	TRUE	FALSE	FALSE	FALSE	FALSE	FALSE	FALSE	FALSE	FALSE	TRUE	TRUE	FALSE	TRUE	FALSE	FALSE	FALSE	FALSE	FALSE	FALSE	FALSE	FALSE
Q9Y266	NUDC	281	S	-3.743911837	-3.915942786	-4.253956203	-3.280013179	-2.908111844	-1.914370544	-4.296815277	-4.402484904	-4.096762249	-2.694209824	-3.756432355	-2.398815218	-4.424410898	-4.814095281	-4.049898577	-2.107001553	-2.315175438	-3.980343153	-4.170652665	-4.682759596	-3.242156854	-1.829783211	-0.710512572	-1.274976604	TRUE	TRUE	TRUE	TRUE	TRUE	FALSE	TRUE	TRUE	TRUE	TRUE	TRUE	FALSE	TRUE	TRUE	TRUE	TRUE	FALSE	TRUE	TRUE	TRUE	TRUE	FALSE	FALSE	FALSE
Q9Y266	NUDC	139	S	-2.008953484	-0.409492383	-0.967367265	0.737781855	0.355097213	-1.995674884	0.214125666	-0.359611045	-0.584010474	0.348254194	0.888266482	0.154342165	1.051015115	0.088123046	0.082473987	0.964020931	0.691951424	0.073897954	-1.841374733	-0.72121473	-1.500196316	-1.050824967	0.299967378	0.688757323	FALSE	FALSE	TRUE	FALSE	FALSE	FALSE	FALSE	FALSE	FALSE	FALSE	FALSE	FALSE	TRUE	FALSE	FALSE	FALSE	FALSE	FALSE	TRUE	FALSE	TRUE	FALSE	FALSE	FALSE
Q9Y271	CLTR1	313	S	-1.715310414	0.956909409	-0.032627535	-5.287307691	-4.651190501	-3.566951231	0.170923772	0.951872865	1.442663271	-3.315077099	-5.24002004	-5.525975339	-3.995082455	-5.159771807	-2.875056026	-2.874033274	-1.429876607	-1.845133585	3.960762576	2.534984433	3.556697012	1.270653046	2.191675059	1.083190726	FALSE	TRUE	TRUE	TRUE	TRUE	TRUE	TRUE	FALSE	TRUE	TRUE	TRUE	TRUE	TRUE	TRUE	TRUE	FALSE	TRUE	TRUE	TRUE	FALSE	TRUE	FALSE	FALSE	FALSE
Q9Y271	CLTR1	316	S	-3.748459323	-4.606978898	-4.537265	-4.450744155	-5.428925445	-2.384771059	-4.172282298	-1.077595547	-4.019082869	-4.38082196	-5.634880146	-3.343569983	-4.255002346	-3.268050219	-4.391168885	-5.007864055	-4.420198525	-4.253432536	-4.496468394	-3.606379124	-4.017594679	-0.879922999	-1.163509612	-0.925240539	TRUE	TRUE	TRUE	TRUE	TRUE	TRUE	TRUE	FALSE	TRUE	TRUE	TRUE	TRUE	TRUE	TRUE	TRUE	TRUE	TRUE	TRUE	TRUE	TRUE	TRUE	FALSE	TRUE	TRUE
Q9Y281	COF2	3	S	0.332749602	0.410262632	1.751855565	-3.157608245	-2.743137251	-1.957008058	2.760566316	3.004305062	2.322495335	-1.776601461	-0.208410368	-2.017133466	0.306554032	1.474331631	1.017580228	-2.843827226	-2.515862653	0.563128677	-4.06847392	-3.952333751	-4.850534601	0.638859458	1.09543837	0.193727502	FALSE	FALSE	TRUE	FALSE	FALSE	FALSE	FALSE	FALSE	FALSE	TRUE	TRUE	FALSE	FALSE	FALSE	FALSE	FALSE	TRUE	FALSE	TRUE	TRUE	TRUE	FALSE	FALSE	FALSE
Q9Y283	INVS	614	S	-4.138817357	-4.434352834	-3.671801782	-4.71250873	-6.305801444	-5.105200524	-4.745928112	-4.289059032	-5.227351302	-4.067024736	-4.31084283	-4.093931204	-4.254397858	-4.560199825	-4.004842762	-4.264837375	-4.160612027	-5.237081769	-3.244636184	-4.169679807	-3.692591766	-3.5651849	-3.194081044	-4.871789031	TRUE	TRUE	TRUE	TRUE	TRUE	TRUE	TRUE	TRUE	TRUE	TRUE	TRUE	TRUE	TRUE	TRUE	TRUE	TRUE	TRUE	TRUE	TRUE	TRUE	TRUE	TRUE	TRUE	TRUE
Q9Y285	SYFA	301	S	-1.788627967	-0.702207104	-0.589380331	0.664296552	0.178017123	-1.089355058	-0.97247451	-0.901634828	-1.027534511	-1.672476057	0.256582551	-1.455337025	-0.930594778	0.023772134	-0.481189173	-0.015459619	-0.222305416	-0.304557421	0.206081396	-1.66575737	-1.501600824	-1.024234493	-2.508201972	0.240763406	TRUE	FALSE	FALSE	FALSE	FALSE	FALSE	FALSE	FALSE	FALSE	FALSE	FALSE	FALSE	FALSE	FALSE	FALSE	FALSE	FALSE	FALSE	TRUE	TRUE	FALSE	FALSE	FALSE	FALSE
Q9Y286	SIGL7	406	S	-3.962478773	-4.929335779	-4.331862753	-5.292977637	-4.371318665	-4.927535025	-4.865506427	-3.881388872	-4.942975406	-4.78485309	-4.786068422	-4.297841581	-0.979125841	0.891846424	0.010871717	-5.835106498	-5.461066224	-3.964474979	-3.873899133	-4.691193449	-3.945014489	1.261621805	2.103433357	1.682350496	TRUE	TRUE	TRUE	TRUE	TRUE	TRUE	TRUE	TRUE	TRUE	TRUE	TRUE	TRUE	FALSE	TRUE	FALSE	TRUE	TRUE	TRUE	TRUE	TRUE	TRUE	FALSE	FALSE	FALSE
Q9Y294	ASF1A	166	S	0.199072916	-0.050994409	-2.173612519	0.474616882	0.43918697	1.348054487	0.224078581	0.22113048	0.754490909	1.104317789	-1.383599901	1.389821192	0.963810856	2.671383109	1.108771812	-0.692717393	0.236766557	-1.486495158	-4.323478641	-4.737960932	-4.07388267	0.699068167	0.224787265	2.741375753	FALSE	TRUE	TRUE	FALSE	TRUE	FALSE	FALSE	FALSE	TRUE	FALSE	FALSE	TRUE	TRUE	TRUE	FALSE	FALSE	TRUE	TRUE	TRUE	TRUE	TRUE	TRUE	FALSE	TRUE
Q9Y294	ASF1A	175	S	0.376966408	0.787954244	0.868618468	-0.990086593	-1.863906212	-0.934195492	-2.402110074	-1.516870453	-2.136267218	-1.581863625	-0.21012519	-0.830543735	-2.017915231	-0.126138133	-1.751273359	-2.360143483	-1.448158712	-1.409492607	0.496281342	-1.539086719	-1.041590879	-2.307454392	-2.064818969	-0.713943952	TRUE	TRUE	FALSE	TRUE	FALSE	TRUE	TRUE	FALSE	TRUE	TRUE	FALSE	FALSE	TRUE	TRUE	FALSE	FALSE	TRUE	TRUE	TRUE	FALSE	TRUE	TRUE	FALSE	TRUE
Q9Y297	FBW1A	127	S	-4.585798193	-4.13575428	-4.06244134	-0.667907391	-0.443665179	-1.656870572	-4.786299583	-4.082398251	-4.630327074	-0.930874272	-1.637537425	-1.495027228	-2.596414184	-2.434074853	-3.961208491	-2.884651133	-3.266483249	-2.625537703	-4.109057751	-4.338483226	-3.816903003	-4.087324619	-4.146508593	-4.392240159	TRUE	TRUE	TRUE	FALSE	FALSE	FALSE	TRUE	FALSE	TRUE	TRUE	FALSE	TRUE	TRUE	FALSE	TRUE	FALSE	FALSE	TRUE	TRUE	TRUE	TRUE	FALSE	TRUE	TRUE
Q9Y2A7	NCKP1	638	S	-0.772622999	-1.512972405	-0.454629218	-4.181635723	-6.012914602	-2.201161334	-2.865056866	-2.158713931	-1.716691692	-3.679117666	-4.457350373	-4.807697324	-0.954591723	-0.444807634	-0.932924347	-4.37716036	-4.129562786	-3.764831851	-1.787779466	-0.568891403	-0.997607743	-3.347629283	-2.762768582	-3.498978274	TRUE	FALSE	FALSE	TRUE	TRUE	TRUE	FALSE	TRUE	TRUE	TRUE	TRUE	TRUE	FALSE	TRUE	FALSE	TRUE	TRUE	TRUE	TRUE	FALSE	FALSE	FALSE	FALSE	TRUE
Q9Y2D0	CAH5B	54	S	-3.729876672	-3.275440604	-4.329444012	-5.498202458	-5.216532634	-5.191869966	-4.587908443	-4.193089596	-4.755190331	-3.92603672	-4.56535497	-3.166203536	-4.187506903	-3.887571867	-4.507990106	-5.621349933	-4.450043066	-4.496769153	-2.953504187	-3.557662088	-4.120395121	-2.715863994	-3.291011572	-3.610559466	TRUE	TRUE	TRUE	TRUE	TRUE	TRUE	TRUE	TRUE	TRUE	TRUE	TRUE	TRUE	TRUE	TRUE	TRUE	TRUE	TRUE	TRUE	FALSE	TRUE	TRUE	TRUE	TRUE	TRUE
Q9Y2D5	AKAP2	152	S	2.155782874	3.55328294	3.041209833	0.677714683	1.316586384	1.554688204	3.244455369	2.456453535	2.534409998	2.34269189	4.230093858	2.679792002	2.379160754	2.407908842	2.742109691	-0.84604115	0.711431147	1.775560227	3.697495866	3.739573757	4.332219404	2.210102735	2.034469876	1.403253624	TRUE	FALSE	FALSE	FALSE	FALSE	FALSE	FALSE	FALSE	FALSE	FALSE	TRUE	FALSE	FALSE	FALSE	FALSE	FALSE	FALSE	FALSE	FALSE	FALSE	FALSE	FALSE	FALSE	FALSE
Q9Y2D5	AKAP2	393	S	1.05884326	1.8701551	2.37736942	2.118300706	2.289399526	0.429997347	2.904900079	1.829126319	1.951003058	2.113903838	1.419414163	1.948989884	2.522401248	2.014246395	2.529088165	1.480526881	1.35587208	1.224088666	1.158775921	2.765018265	1.835928414	0.567014478	0.511350206	-0.13423685	FALSE	FALSE	FALSE	FALSE	FALSE	FALSE	FALSE	FALSE	FALSE	FALSE	FALSE	FALSE	FALSE	FALSE	FALSE	FALSE	FALSE	FALSE	FALSE	FALSE	FALSE	TRUE	FALSE	TRUE
Q9Y2D5	AKAP2	121	S	-4.106622164	-4.59808554	-5.095035367	-0.541474175	-2.719571258	1.657781697	0.757630484	0.664468645	-0.589854064	0.454686123	1.36498979	0.286981804	0.7330548	0.023535563	0.874852154	-1.210258477	-0.207551442	0.205553297	-0.362965236	1.04918884	1.336079768	-3.726936049	-4.883552187	-4.455219511	TRUE	TRUE	TRUE	FALSE	TRUE	FALSE	FALSE	FALSE	FALSE	FALSE	TRUE	FALSE	FALSE	TRUE	FALSE	TRUE	TRUE	FALSE	TRUE	FALSE	TRUE	TRUE	TRUE	TRUE
Q9Y2D5	AKAP2	720	S	1.869997022	2.030380185	1.197775911	-0.054494863	-2.236706218	2.358832814	1.111297617	0.787796939	1.603818019	0.282610861	0.025132335	-0.109345517	-0.279782118	0.630113406	0.332962265	-1.074001373	-1.275109657	0.005908496	3.653488988	1.972616631	2.419268159	0.600042515	-0.01696115	0.24890495	FALSE	FALSE	FALSE	FALSE	FALSE	FALSE	FALSE	FALSE	FALSE	FALSE	FALSE	FALSE	FALSE	FALSE	FALSE	FALSE	FALSE	FALSE	FALSE	FALSE	FALSE	FALSE	FALSE	FALSE
Q9Y2D5	AKAP2	748	S	2.120851356	1.204544772	1.890945068	2.967870776	3.191462755	0.727753372	0.597683868	1.469620979	2.187557812	1.602799035	2.443758595	2.041298866	2.650735209	3.106962612	2.142941406	3.162891579	2.438058751	2.871502175	1.898858783	3.43589612	1.887592516	0.980236745	0.842924339	1.071088097	FALSE	TRUE	TRUE	FALSE	FALSE	FALSE	TRUE	FALSE	FALSE	TRUE	FALSE	FALSE	FALSE	FALSE	FALSE	FALSE	FALSE	FALSE	FALSE	FALSE	FALSE	FALSE	FALSE	FALSE
Q9Y2D5	AKAP2	839	S	0.260792821	0.662055911	0.408978573	0.794192756	0.3341026	-0.199100464	-1.279512369	-0.073345465	-1.692669721	-3.29010638	-4.108627771	-3.341151316	-1.697678843	-1.463434537	-1.113432265	-2.559086474	-2.227164644	-1.030214375	-0.523045619	0.613412055	-1.598072856	-2.534036169	-2.061032987	-1.291261483	FALSE	FALSE	FALSE	FALSE	FALSE	FALSE	FALSE	FALSE	FALSE	TRUE	TRUE	FALSE	FALSE	FALSE	TRUE	FALSE	FALSE	TRUE	FALSE	FALSE	FALSE	FALSE	FALSE	FALSE
Q9Y2D5	AKAP2	778	S	-0.083158356	0.874089644	0.351603598	2.672744531	1.981058884	1.416110336	0.878419193	1.301928042	2.156762746	-0.357355704	1.017308228	0.644761602	-0.10833092	-0.314665277	0.930575862	0.002357996	0.230050894	0.137607579	1.013491559	0.635918324	1.340710804	-1.174089994	-1.056078915	-0.137355677	TRUE	FALSE	FALSE	TRUE	TRUE	FALSE	TRUE	FALSE	TRUE	FALSE	TRUE	FALSE	FALSE	TRUE	FALSE	FALSE	FALSE	FALSE	TRUE	FALSE	TRUE	TRUE	FALSE	FALSE
Q9Y2D8	ADIP	312	S	-2.975390426	-2.270928632	-3.10847785	-4.270178151	-3.849347609	-2.183069862	-2.530739449	-2.472693778	-0.139479319	-3.866491902	-3.59125089	-3.860172122	-4.084676425	-2.578287863	-2.497176616	-3.352492687	-2.946556211	-1.727521938	-1.774489647	-2.770959759	-1.910227612	-1.323241867	-1.845543912	-2.044388359	FALSE	FALSE	FALSE	FALSE	FALSE	FALSE	FALSE	FALSE	TRUE	TRUE	TRUE	TRUE	TRUE	FALSE	TRUE	FALSE	TRUE	TRUE	FALSE	FALSE	FALSE	FALSE	FALSE	TRUE
Q9Y2D8	ADIP	536	S	-4.526976737	-4.303062632	-4.14679555	-4.827363103	-5.365473481	-4.27605941	-5.445645229	-5.016962093	-3.306283334	-3.747186732	-5.168118618	-4.207833219	-3.817761628	-4.853885707	-3.316130101	-4.524370557	-4.490751901	-3.707053187	-3.664580374	-2.514632094	-3.901049036	-3.441642989	-3.76221033	-3.909077203	TRUE	TRUE	TRUE	TRUE	TRUE	TRUE	TRUE	TRUE	TRUE	TRUE	TRUE	TRUE	TRUE	TRUE	TRUE	TRUE	TRUE	TRUE	TRUE	TRUE	TRUE	TRUE	TRUE	TRUE
Q9Y2D8	ADIP	540	S	-4.590513556	-3.742246136	-4.277502093	-4.470892392	-4.505032431	-3.206937023	-3.469325563	-4.470150513	-4.270922118	-3.862134837	-5.258088461	-3.800774414	-3.656084334	-3.872890008	-3.673051679	-5.375197432	-5.161403881	-4.077502912	-3.800606561	-4.193427462	-4.410622368	-3.68725034	-4.697511594	-3.304905674	TRUE	TRUE	TRUE	TRUE	TRUE	TRUE	TRUE	TRUE	TRUE	TRUE	TRUE	TRUE	TRUE	TRUE	TRUE	TRUE	TRUE	TRUE	TRUE	TRUE	TRUE	TRUE	TRUE	TRUE
Q9Y2D9	ZN652	204	S	-1.407738747	-0.021269832	0.425192854	-2.033124207	-1.838226229	-3.109870413	0.846945079	-0.679568292	0.175372091	1.171282561	4.333324947	1.270032251	-0.208261454	1.434075669	0.122174888	-0.53508145	-0.426628762	-1.185539816	0.943805895	0.846865796	0.26541104	-0.545518731	0.526369357	-1.50148116	TRUE	FALSE	FALSE	TRUE	TRUE	FALSE	FALSE	FALSE	FALSE	FALSE	TRUE	FALSE	FALSE	TRUE	FALSE	FALSE	FALSE	TRUE	FALSE	TRUE	FALSE	TRUE	FALSE	FALSE
Q9Y2D9	ZN652	57	S	0.205559707	0.404771502	-0.49865208	-4.793186751	-4.883180053	-4.808011886	0.631485931	-0.78667154	0.083752289	-0.440804447	0.127824085	-0.136285554	1.397982218	0.369615465	1.632765282	-3.927509959	-4.796384004	-4.560992926	1.570929951	0.486115287	1.721864138	-1.428269231	-0.783596494	-0.748326695	FALSE	FALSE	FALSE	TRUE	FALSE	TRUE	FALSE	FALSE	TRUE	FALSE	FALSE	TRUE	TRUE	FALSE	TRUE	FALSE	TRUE	TRUE	FALSE	FALSE	FALSE	FALSE	FALSE	TRUE
Q9Y2E4	DIP2C	89	S	-3.925435056	-4.358219802	-3.987685446	-6.758584706	-4.289839407	-2.368758353	-3.225006206	-2.77512288	-4.077192826	-0.141470231	0.259334024	-0.916855697	-5.575212729	-4.167068055	-3.504336849	-4.827022804	-4.528801692	-3.599454343	-3.527364504	-4.326042494	-5.397720347	-4.222825604	-2.746887954	-0.657661802	TRUE	TRUE	TRUE	TRUE	TRUE	TRUE	TRUE	TRUE	TRUE	TRUE	FALSE	TRUE	TRUE	TRUE	TRUE	TRUE	TRUE	TRUE	TRUE	TRUE	TRUE	FALSE	TRUE	FALSE
Q9Y2F5	ICE1	533	S	-2.020057854	-0.113403245	0.090840303	0.156161097	1.303330771	0.438097664	-0.11553964	1.398770286	-0.813100656	0.841371038	0.13301216	0.041156688	-1.067425755	-1.569120982	-0.124655705	-0.119962275	-0.218907383	-0.540270587	-0.024263169	-1.565509269	-0.790088667	-3.779102918	-2.05096049	-2.472962149	FALSE	FALSE	FALSE	FALSE	TRUE	TRUE	FALSE	TRUE	FALSE	FALSE	FALSE	FALSE	FALSE	FALSE	TRUE	FALSE	FALSE	FALSE	TRUE	FALSE	FALSE	FALSE	TRUE	FALSE
Q9Y2F5	ICE1	1331	S	-1.692230744	-0.280638005	-0.499296956	-0.109420863	-0.132866804	1.430956777	-0.260100801	-0.220790783	-0.380310034	-0.301512657	-0.354553517	0.614554098	-1.39344155	-0.249119724	0.609351607	-4.446638616	-4.271417357	-4.287238148	-0.302107416	-1.299746158	-0.206135608	-1.281764226	-1.962064578	-2.200290337	FALSE	FALSE	FALSE	TRUE	TRUE	FALSE	TRUE	FALSE	FALSE	FALSE	FALSE	TRUE	FALSE	TRUE	TRUE	TRUE	TRUE	TRUE	TRUE	FALSE	TRUE	TRUE	FALSE	TRUE
Q9Y2F5	ICE1	1854	S	1.548241365	1.341247954	1.782591047	2.299575191	2.539959897	3.83046678	0.172195332	-0.712415225	0.434699438	1.691551102	2.185339388	1.681761421	0.649642607	1.435709913	0.459180863	1.051252589	1.442403772	1.386646941	-0.03325202	0.898280593	0.49849887	-0.143517149	0.386750885	0.704562841	FALSE	FALSE	FALSE	FALSE	FALSE	TRUE	FALSE	FALSE	FALSE	FALSE	FALSE	FALSE	FALSE	FALSE	FALSE	FALSE	FALSE	FALSE	FALSE	FALSE	FALSE	FALSE	FALSE	FALSE
Q9Y2F5	ICE1	960	S	-4.815506036	-3.587931603	-4.746446555	-2.834830399	-2.94089107	-1.259452022	-2.294785539	-2.973330586	-3.319588323	-5.224038026	-5.014111798	-3.463460297	-2.193794228	-2.32310427	-2.345256487	-2.187928577	-2.285208716	-0.494099578	-1.741722546	-0.742062384	-0.53348297	-2.243417447	-1.514267001	-0.979148315	TRUE	TRUE	TRUE	FALSE	FALSE	FALSE	TRUE	FALSE	TRUE	TRUE	FALSE	TRUE	TRUE	FALSE	TRUE	TRUE	FALSE	TRUE	FALSE	TRUE	TRUE	FALSE	TRUE	TRUE
Q9Y2F5	ICE1	393	S	-4.119713515	-4.375483317	-4.452192653	-2.49722841	-4.381847499	-3.740571361	-0.456226751	0.386284255	0.33078397	-3.933894746	-4.082758404	-4.08145026	-3.71512368	-4.621321538	-4.672634109	-5.363545207	-4.259446293	-4.513283572	-3.940285409	-3.521358506	-5.432273836	-0.337942595	-1.341998683	-1.4931365	TRUE	TRUE	TRUE	TRUE	TRUE	TRUE	FALSE	FALSE	FALSE	TRUE	TRUE	TRUE	TRUE	TRUE	TRUE	TRUE	TRUE	TRUE	TRUE	TRUE	TRUE	FALSE	TRUE	FALSE
Q9Y2F5	ICE1	1692	S	-0.730918519	-0.242541488	0.456161099	0.965503419	0.791449199	-0.741156657	-0.406973635	-0.874000398	-1.404110182	-1.067215161	-0.99781555	0.253139652	-1.647894689	-2.629272584	-0.62398317	0.594366469	0.464032605	-1.39745462	-0.903522478	-0.882378985	-1.759661577	-1.793666293	-0.671232577	-2.084478296	FALSE	FALSE	FALSE	FALSE	FALSE	FALSE	TRUE	FALSE	FALSE	FALSE	FALSE	FALSE	FALSE	TRUE	FALSE	FALSE	FALSE	TRUE	FALSE	FALSE	FALSE	FALSE	TRUE	TRUE
Q9Y2F5	ICE1	1697	S	-0.883047542	-0.878498365	0.559189393	-4.065791409	-4.34094613	-4.618893296	-2.001030381	-2.303021702	-1.81317186	-3.518599997	-4.883202542	-4.050846593	-1.037798033	-1.616742578	-2.62660491	-4.594492184	-4.916491601	-4.04949127	-1.250920553	-1.413455864	-2.059919039	-2.642205655	-2.425985048	-0.951281554	TRUE	FALSE	TRUE	TRUE	TRUE	TRUE	TRUE	TRUE	FALSE	TRUE	TRUE	TRUE	FALSE	TRUE	TRUE	TRUE	TRUE	TRUE	TRUE	FALSE	FALSE	TRUE	FALSE	TRUE
Q9Y2F5	ICE1	1699	S	-0.495005029	-0.576232466	-0.615520161	-0.699667659	-0.170653663	-1.796585661	-1.910188977	-1.757629006	-1.404110182	-1.067215161	-1.81012708	-1.187300038	-1.647894689	-2.126307757	-1.939827623	-0.275343338	-0.357169526	0.862805311	-1.875949685	-0.882378985	-1.759661577	-3.854192411	-4.27820821	-3.549217852	TRUE	FALSE	TRUE	FALSE	FALSE	FALSE	TRUE	FALSE	FALSE	FALSE	TRUE	FALSE	FALSE	TRUE	FALSE	FALSE	FALSE	TRUE	FALSE	FALSE	FALSE	TRUE	TRUE	TRUE
Q9Y2F5	ICE1	1891	S	-4.293575873	-3.44273588	-4.029753036	-1.668231721	-0.787757743	-0.015164433	-3.980548522	-3.032165774	-3.803802293	-3.022636221	-1.765942075	-3.328317608	-2.478152872	-2.839321361	-0.723329954	-1.427764913	-1.245674127	-1.024587504	-1.266379034	-2.035328829	-0.757104465	-3.280679567	-2.670104857	-2.939482294	TRUE	TRUE	TRUE	FALSE	FALSE	TRUE	TRUE	FALSE	TRUE	TRUE	FALSE	FALSE	FALSE	FALSE	TRUE	FALSE	TRUE	TRUE	FALSE	TRUE	FALSE	FALSE	FALSE	FALSE
Q9Y2F5	ICE1	1903	S	-2.208940745	-1.360058718	-2.46726095	-1.668231721	-0.787757743	-2.870742284	-2.873467403	-1.907184918	-2.187282581	-4.446543138	-1.765942075	-1.421942714	-2.478152872	-2.839321361	-2.826880795	-1.427764913	-3.507206341	-1.577482485	-1.266379034	-3.92715142	-0.757104465	-3.280679567	-2.670104857	-2.939482294	TRUE	FALSE	FALSE	FALSE	FALSE	FALSE	FALSE	FALSE	FALSE	FALSE	FALSE	FALSE	FALSE	FALSE	FALSE	FALSE	FALSE	FALSE	FALSE	FALSE	FALSE	FALSE	FALSE	FALSE
Q9Y2F5	ICE1	925	S	0.30285168	-0.152831418	0.176107296	1.237995573	1.124197307	-0.660830938	-0.326297922	-1.685508784	-1.954173803	0.752963802	0.159443269	-0.027446596	-0.619125056	-0.620671744	0.831591995	0.291992847	0.28579358	-0.313653149	-0.754731174	-0.55774791	-0.764335003	-1.333307626	1.25763849	-0.780269598	FALSE	TRUE	FALSE	FALSE	FALSE	FALSE	FALSE	TRUE	TRUE	FALSE	FALSE	TRUE	FALSE	FALSE	TRUE	FALSE	FALSE	FALSE	FALSE	TRUE	TRUE	FALSE	TRUE	FALSE
Q9Y2F5	ICE1	255	S	-2.498832167	-1.862044255	-1.482694005	-1.07949709	-0.09334915	0.741847508	-1.774084216	-2.893290873	0.269222961	-1.025216352	-0.984466706	-1.234061107	-1.312817385	0.615518156	-0.582783482	-1.973238396	-1.866468767	-0.668277016	-2.054486246	-1.667578228	-1.504528264	-1.247728452	-0.641455059	-1.933432591	FALSE	TRUE	FALSE	FALSE	FALSE	FALSE	FALSE	TRUE	TRUE	FALSE	FALSE	FALSE	FALSE	TRUE	TRUE	FALSE	FALSE	FALSE	FALSE	FALSE	FALSE	TRUE	TRUE	FALSE
Q9Y2F5	ICE1	1712	S	-1.052689694	-1.110131392	-1.360100434	-2.566120751	-2.127780347	-1.65109246	-3.178119376	-2.676898302	-2.089957293	-0.788986167	0.262042676	-0.28411287	-1.098957859	-0.429164243	-0.699504064	0.236828704	0.874139646	-0.073894638	0.252597795	-1.430765809	0.171285791	0.825949584	-1.236929867	-0.75913237	FALSE	FALSE	FALSE	TRUE	FALSE	FALSE	TRUE	TRUE	FALSE	FALSE	FALSE	FALSE	FALSE	FALSE	FALSE	TRUE	TRUE	FALSE	FALSE	FALSE	FALSE	TRUE	FALSE	FALSE
Q9Y2G0	EFR3B	212	S	-0.715476013	-0.161194967	-1.536466158	-2.007202824	-2.57094486	0.243219472	-4.363780288	-4.21442732	-5.168210684	-4.715925597	-4.340164636	-4.913269503	-4.498236729	-4.52307689	-3.935760423	-2.812002535	-2.698784548	-4.215244846	-2.621344556	-3.842749626	-2.901759657	-4.2674724	-4.580819461	-4.534906761	FALSE	FALSE	FALSE	FALSE	FALSE	FALSE	TRUE	TRUE	TRUE	TRUE	TRUE	TRUE	TRUE	TRUE	TRUE	TRUE	FALSE	TRUE	TRUE	TRUE	TRUE	TRUE	TRUE	TRUE
Q9Y2G0	EFR3B	689	S	-0.851212753	-0.318508658	-0.31279262	-1.111629063	-1.772871623	1.30306979	-4.36051475	-3.97542422	-5.488397623	-3.95981649	-4.822620636	-4.825574882	-3.828199062	-3.898230149	-3.526263765	-2.278749295	-1.202358229	-0.908139398	-3.474096677	-3.97557603	-3.608289279	-3.237892581	-3.990459699	-3.958828071	FALSE	FALSE	FALSE	FALSE	FALSE	FALSE	TRUE	TRUE	TRUE	TRUE	TRUE	TRUE	TRUE	TRUE	TRUE	FALSE	TRUE	FALSE	TRUE	TRUE	TRUE	TRUE	TRUE	TRUE
Q9Y2G3	AT11B	1154	S	0.885707354	0.963898632	0.823204376	-3.248315361	-2.425033069	0.564356449	1.486614118	2.330817925	2.072510513	-0.159856613	0.615017658	0.976838573	0.203685864	0.807701632	1.697477686	-1.837581783	-2.554750871	1.654027385	2.36539349	1.306952459	2.289598372	0.470787996	0.337606023	-0.049635219	FALSE	FALSE	FALSE	FALSE	FALSE	FALSE	FALSE	FALSE	FALSE	FALSE	FALSE	FALSE	FALSE	FALSE	FALSE	FALSE	FALSE	FALSE	FALSE	FALSE	FALSE	FALSE	FALSE	FALSE
Q9Y2H0	DLGP4	763	S	0.254824945	-0.16223246	0.523090888	-0.445641604	-0.165916201	0.726222247	-4.190628875	-3.794555194	-4.451726015	-0.368937189	-0.695260487	-0.227212758	0.382689253	0.773503214	0.176213089	-0.864368411	-0.587079202	0.891412346	0.387976506	-0.360211264	0.851268835	-4.778965167	-4.30465835	-3.961602141	FALSE	FALSE	TRUE	FALSE	FALSE	FALSE	TRUE	TRUE	TRUE	FALSE	TRUE	FALSE	FALSE	TRUE	FALSE	FALSE	FALSE	TRUE	FALSE	FALSE	TRUE	TRUE	TRUE	TRUE
Q9Y2H0	DLGP4	973	S	-0.301909035	-0.826393833	-1.475133026	-3.643720093	-3.192393565	-1.277894844	-1.763025116	-1.82787458	-0.599922657	-1.683561515	-1.231396904	-0.525513108	0.103119347	0.298435718	0.142557002	-2.851835005	-2.52699077	-0.1278745	0.642487092	-0.553591278	0.229303717	-3.888399829	-3.158405459	-3.480623653	FALSE	TRUE	FALSE	FALSE	FALSE	FALSE	FALSE	FALSE	FALSE	TRUE	FALSE	FALSE	FALSE	TRUE	FALSE	FALSE	FALSE	TRUE	FALSE	FALSE	FALSE	TRUE	TRUE	TRUE
Q9Y2H0	DLGP4	665	S	-0.53677294	-0.798509656	-1.310440246	-1.147986813	-0.73516877	1.58163569	-2.094117757	-1.842734622	-2.833623366	-3.749032579	-5.138335413	-5.050116275	-4.559229559	-4.102835312	-4.525881954	-0.402570398	-0.515494102	0.177383203	0.441314985	-0.313049346	-0.387793149	-0.143146385	-1.835879815	-1.765941555	FALSE	FALSE	TRUE	FALSE	FALSE	FALSE	TRUE	FALSE	TRUE	TRUE	TRUE	TRUE	TRUE	TRUE	TRUE	FALSE	FALSE	FALSE	TRUE	FALSE	TRUE	FALSE	TRUE	TRUE
Q9Y2H0	DLGP4	744	S	-3.931208632	-4.556923859	-4.249961049	-5.811685373	-6.211206788	-3.337389135	-4.411750931	-5.040263716	-4.620710113	-3.889496495	-4.190122505	-4.60236205	-4.389110902	-4.244439667	-3.217965255	-5.233036713	-5.264122869	-4.645133076	-4.873265374	-4.046453126	-3.836482847	-3.717417873	-4.018752713	-3.482228277	TRUE	TRUE	TRUE	TRUE	TRUE	TRUE	TRUE	TRUE	TRUE	TRUE	TRUE	TRUE	TRUE	TRUE	TRUE	TRUE	TRUE	TRUE	TRUE	TRUE	TRUE	TRUE	TRUE	TRUE
Q9Y2H1	ST38L	282	S	-3.820401223	-4.665887535	-4.577631432	-4.932217377	-5.148646352	-4.989360247	-4.013147528	-3.948124682	-5.311747038	-4.799253418	-5.395337145	-4.986316417	-3.814066389	-3.923915313	-4.177603124	-4.59862305	-4.226407006	-4.44514705	-3.330054273	-3.852074265	-3.833517118	-3.480133692	-3.93844392	-4.127643371	TRUE	TRUE	TRUE	TRUE	TRUE	TRUE	TRUE	TRUE	TRUE	TRUE	TRUE	TRUE	TRUE	TRUE	TRUE	TRUE	TRUE	TRUE	TRUE	TRUE	TRUE	TRUE	TRUE	TRUE
Q9Y2H2	SAC2	1069	S	-0.681838748	-1.26573754	-2.633690111	-1.740644351	-2.443665179	-2.960707639	-4.450822344	-4.487912774	-3.554385041	-2.524569951	-1.609897945	-2.357032169	-2.841581873	-2.466054206	-2.408196863	-1.018105678	-2.348433974	-2.346007733	-3.181814219	-3.086565828	-3.255996567	-3.692296675	-4.186339556	-4.608675353	FALSE	FALSE	TRUE	FALSE	FALSE	FALSE	TRUE	TRUE	TRUE	TRUE	FALSE	FALSE	TRUE	TRUE	FALSE	FALSE	FALSE	FALSE	TRUE	FALSE	FALSE	TRUE	TRUE	FALSE
Q9Y2H2	SAC2	942	S	-1.373680386	-2.141081482	-3.779239777	-5.813441625	-4.766031808	-2.61256146	-3.047220362	-3.981311948	-3.892394876	-4.850926801	-4.654804603	-3.435917832	-3.419531545	-5.102321024	-3.190120862	-4.904891236	-4.762691862	-4.30704571	-3.570846886	-4.607042068	-1.957215743	-3.766479767	-4.685788692	-5.21215268	TRUE	FALSE	TRUE	TRUE	FALSE	FALSE	TRUE	TRUE	FALSE	TRUE	FALSE	TRUE	FALSE	FALSE	FALSE	TRUE	TRUE	FALSE	FALSE	TRUE	FALSE	TRUE	TRUE	TRUE
Q9Y2H2	SAC2	907	S	-3.091495253	-4.436393955	-5.296161854	-3.943275892	-5.649244981	-4.51346145	-4.189771195	-5.081418967	-4.654684859	-4.329955464	-5.310655807	-4.649661161	-4.011010029	-3.863428985	-4.282501384	-4.705040023	-3.621945974	-3.803479516	-4.037256145	-3.603670193	-3.789051078	-3.672261509	-3.496793968	-4.53160496	TRUE	TRUE	TRUE	TRUE	TRUE	TRUE	TRUE	TRUE	TRUE	TRUE	TRUE	TRUE	TRUE	TRUE	TRUE	TRUE	TRUE	TRUE	TRUE	TRUE	TRUE	TRUE	TRUE	TRUE
Q9Y2H6	FND3A	213	S	0.030832681	0.970220675	0.88751536	1.461533131	0.451529967	1.047978379	1.873763022	2.521576603	2.555898857	0.128583597	-3.588513774	-0.257948905	-0.73959273	-1.517067589	0.347139317	0.180092046	0.347053838	0.493792875	-3.638359093	-3.933217793	-3.554200301	-2.99023467	-0.62527554	-0.826842236	FALSE	TRUE	FALSE	FALSE	TRUE	FALSE	FALSE	FALSE	FALSE	FALSE	FALSE	FALSE	FALSE	FALSE	FALSE	FALSE	FALSE	FALSE	TRUE	TRUE	TRUE	FALSE	FALSE	FALSE
Q9Y2H6	FND3A	203	S	1.056420598	2.270499359	1.558220033	2.093390063	-0.331211108	1.183490762	1.8150141	2.840463923	2.102969467	-0.681977282	-0.103576309	0.090921139	0.504499622	-1.074671422	-0.155094942	0.742052248	-0.110980908	0.834053585	-1.404577896	-2.422079974	-2.648752734	-1.314816987	-1.739152156	-0.826842236	FALSE	TRUE	FALSE	FALSE	FALSE	FALSE	FALSE	FALSE	FALSE	FALSE	TRUE	FALSE	FALSE	FALSE	FALSE	FALSE	FALSE	FALSE	TRUE	TRUE	FALSE	FALSE	FALSE	FALSE
Q9Y2H6	FND3A	207	S	0.030832681	-1.035262511	1.43321339	1.918582083	-0.907526216	1.183490762	1.630083041	2.041084974	2.463111026	-0.681977282	0.763875376	-0.257948905	-0.73959273	-1.074671422	-0.155094942	0.130697419	-0.655495844	-0.122093849	-3.981138055	-4.389843809	-4.187453436	-1.314816987	-2.869185181	-0.826842236	FALSE	FALSE	FALSE	FALSE	FALSE	FALSE	FALSE	FALSE	FALSE	FALSE	TRUE	FALSE	FALSE	FALSE	FALSE	FALSE	FALSE	FALSE	TRUE	TRUE	TRUE	FALSE	TRUE	FALSE
Q9Y2H9	MAST1	799	S	-3.278305733	-4.447571973	-4.193187935	-0.661758936	-0.761496888	-1.836042685	-3.574599469	-4.694573981	-4.860287598	-4.141900417	-4.474356737	-4.778376299	-3.792748573	-4.188595659	-4.059378621	-5.851879924	-4.980282534	-3.944365662	-3.704278421	-3.700345638	-4.559200422	-3.742146818	-4.347123759	-4.447129836	TRUE	TRUE	TRUE	FALSE	FALSE	TRUE	TRUE	TRUE	TRUE	TRUE	TRUE	TRUE	TRUE	TRUE	TRUE	TRUE	TRUE	TRUE	TRUE	TRUE	TRUE	TRUE	TRUE	TRUE
Q9Y2I1	NISCH	1284	S	-2.516452014	-3.050154616	-2.481445566	-3.078341554	-4.100510258	-2.364135421	-3.06486096	-1.944713424	-0.743207113	-1.517189318	-1.065156919	-1.157073251	-3.812537946	-3.971236546	-3.85209253	-2.210829057	-3.239344962	-2.663717785	-3.437556144	-0.829124997	-1.312033044	-2.306099178	-3.293977433	-3.005412892	TRUE	FALSE	TRUE	TRUE	FALSE	FALSE	FALSE	FALSE	TRUE	FALSE	FALSE	FALSE	TRUE	TRUE	FALSE	TRUE	TRUE	FALSE	TRUE	TRUE	FALSE	FALSE	TRUE	TRUE
Q9Y2I7	FYV1	76	S	-5.352707465	-4.271021093	-5.106902845	-5.821170688	-3.467825009	-4.347418038	-4.303430337	-3.229586318	-4.504905204	-3.622120455	-3.950540047	-4.691429014	-3.878693941	-4.068038944	-3.947687143	-2.76038818	-2.996920802	-2.318931433	-3.890980621	-4.006364448	-3.42971295	-3.795423437	-4.463833466	-4.396944906	TRUE	TRUE	TRUE	TRUE	TRUE	TRUE	TRUE	TRUE	TRUE	TRUE	TRUE	TRUE	TRUE	TRUE	TRUE	FALSE	TRUE	FALSE	TRUE	TRUE	TRUE	TRUE	TRUE	TRUE
Q9Y2I7	FYV1	475	S	-1.030836159	-0.681627987	-0.379328136	-2.070787055	-2.973535454	-1.206108098	-4.016313045	-4.150772004	-4.070611145	-1.299320699	-2.087088633	-0.618324023	-1.668758638	-0.791063335	-2.276332979	-1.01953718	1.014802334	1.256953368	-0.758682576	-1.258143744	-0.472974331	-0.659234369	-0.715571978	-0.924678062	FALSE	FALSE	FALSE	TRUE	FALSE	TRUE	TRUE	TRUE	TRUE	FALSE	FALSE	FALSE	TRUE	FALSE	TRUE	FALSE	TRUE	TRUE	TRUE	TRUE	FALSE	FALSE	FALSE	FALSE
Q9Y2I7	FYV1	1754	S	-1.296882326	0.813923548	-1.041469006	0.280123954	-1.403846963	-0.600105147	-5.193151025	-4.083159717	-5.916161723	-0.748229863	0.800420076	-1.621949295	-1.409714538	0.173258614	-0.683788116	-0.143047205	0.160920319	0.620967269	-1.991134126	-1.467618108	-2.375903789	-0.680819351	2.140721423	-0.7716934	FALSE	TRUE	FALSE	FALSE	FALSE	FALSE	TRUE	TRUE	TRUE	FALSE	FALSE	TRUE	FALSE	FALSE	FALSE	FALSE	FALSE	FALSE	TRUE	TRUE	FALSE	FALSE	TRUE	FALSE
Q9Y2I7	FYV1	1544	S	-2.983291068	-3.060768052	-2.885901153	-5.282291915	-4.931052443	-3.847819727	-4.415880389	-3.834715855	-4.914562234	-2.054546448	-1.492760263	-0.642320451	-3.807448561	-3.559681547	-3.405929877	-1.976665647	-1.599981472	-0.390116779	-3.538990755	-3.418612607	-3.948190175	-3.310609004	-3.424614286	-4.927676914	TRUE	FALSE	FALSE	TRUE	TRUE	TRUE	TRUE	TRUE	TRUE	FALSE	FALSE	TRUE	TRUE	TRUE	FALSE	FALSE	FALSE	TRUE	TRUE	TRUE	TRUE	TRUE	TRUE	TRUE
Q9Y2I7	FYV1	299	S	-1.724530006	-1.757395923	-2.793718167	-0.60301681	-1.216049517	-3.436539217	-4.961703004	-3.615167728	-5.187852196	-1.772572054	-2.778264776	-1.489998417	-3.03438843	-2.605727655	-1.903676601	0.086788041	-0.279997342	-1.220709319	-2.127059952	-0.976685504	-1.050373924	-2.453495287	-2.99883987	-4.005615414	FALSE	FALSE	TRUE	FALSE	FALSE	FALSE	TRUE	FALSE	TRUE	FALSE	TRUE	FALSE	TRUE	FALSE	TRUE	FALSE	FALSE	FALSE	FALSE	TRUE	TRUE	TRUE	TRUE	TRUE
Q9Y2I7	FYV1	307	S	0.99765319	1.734508409	1.069086803	-1.555705094	1.646655784	2.171313636	0.135297816	0.064989901	1.212516878	-0.129674879	0.038666448	0.317826072	-1.077789787	0.099707595	-0.149502702	-2.686922406	-3.617284973	1.150235696	1.827540974	0.994294156	0.893987675	1.420698699	1.842861192	2.212432222	FALSE	FALSE	FALSE	FALSE	FALSE	FALSE	FALSE	FALSE	FALSE	FALSE	FALSE	FALSE	FALSE	FALSE	FALSE	FALSE	FALSE	FALSE	FALSE	FALSE	TRUE	FALSE	FALSE	FALSE
Q9Y2I7	FYV1	47	S	-1.231754881	-3.042627534	-3.378398537	-4.834480933	-6.800772431	-2.264848295	-4.813407353	-4.264045413	-4.8501237	-5.472067002	-4.773394916	-4.489538116	-4.553955738	-4.663285813	-4.030903947	-5.003178634	-3.794196358	-3.678132678	-4.01495083	-5.199473408	-4.656697767	-3.866988533	-3.241086833	-3.787317698	TRUE	FALSE	FALSE	FALSE	TRUE	FALSE	TRUE	TRUE	TRUE	TRUE	TRUE	TRUE	TRUE	TRUE	TRUE	TRUE	TRUE	TRUE	TRUE	TRUE	TRUE	TRUE	TRUE	TRUE
Q9Y2I7	FYV1	329	S	-1.580603902	-1.912856517	-2.588093506	-5.197608761	-4.21474594	-3.437642547	-4.455520705	-3.046287578	-4.127161705	-2.191908623	-3.703097887	-2.737098885	-3.075682945	-3.140452956	-3.026400074	-2.357723816	-2.85383904	-1.714679761	-3.623915102	-2.230302288	-2.173438484	-1.685586175	-2.355313152	-2.283685633	TRUE	FALSE	TRUE	TRUE	TRUE	TRUE	TRUE	TRUE	TRUE	FALSE	TRUE	FALSE	FALSE	TRUE	TRUE	TRUE	TRUE	FALSE	TRUE	FALSE	FALSE	TRUE	FALSE	FALSE
Q9Y2I7	FYV1	1714	S	-3.591325077	-4.263947322	-4.035187115	-0.601343617	-0.719587228	-0.047649653	-1.412235446	-1.730027257	-1.452533534	-4.969645264	-5.728802574	-3.594372018	-1.144161221	0.602465871	-1.060301892	-0.134029453	0.215039479	-1.060084881	0.185624395	-0.503089344	-0.327563544	0.81630856	-0.319113321	0.161092274	TRUE	TRUE	TRUE	FALSE	FALSE	FALSE	FALSE	FALSE	FALSE	TRUE	TRUE	TRUE	FALSE	TRUE	TRUE	FALSE	FALSE	FALSE	TRUE	FALSE	TRUE	TRUE	FALSE	FALSE
Q9Y2I8	WDR37	22	S	-2.633207995	-2.081446783	-0.700754618	-1.545301717	-1.527830632	-0.811332404	-4.908984284	-4.457423301	-3.622342648	-4.301716742	-4.369464807	-3.714951221	-4.162574108	-3.690021683	-4.763574078	-3.025399816	-2.801734237	-2.694737203	-3.497536424	-3.432100599	-3.291018965	-4.160450063	-4.407131676	-3.181714289	FALSE	FALSE	TRUE	FALSE	FALSE	TRUE	TRUE	TRUE	TRUE	TRUE	TRUE	TRUE	TRUE	TRUE	TRUE	FALSE	TRUE	TRUE	FALSE	TRUE	TRUE	TRUE	TRUE	TRUE
Q9Y2I8	WDR37	24	S	-1.262862474	-1.87614319	-1.60336513	-4.123323049	-3.799540553	-3.740644383	-3.043335227	-3.581446863	-3.631875175	-0.552386082	-0.568305369	-1.24179773	-4.165535476	-4.490677419	-4.191694335	-0.302548909	0.662912143	-0.220157478	-1.782937514	-1.010516745	-2.939892612	-0.771805987	-2.005176761	-2.631310047	TRUE	FALSE	TRUE	TRUE	TRUE	TRUE	FALSE	TRUE	FALSE	TRUE	TRUE	FALSE	TRUE	TRUE	TRUE	TRUE	TRUE	FALSE	TRUE	FALSE	FALSE	TRUE	FALSE	TRUE
Q9Y2I9	TBC30	114	S	-4.322736636	-3.022705928	-4.254942147	-5.782846891	-4.437434265	-2.613462309	-4.88660728	-4.262682802	-4.079471963	-5.008674288	-4.572541832	-4.803464995	-1.2209337	-0.924346801	-1.020546345	-5.318815027	-4.788664997	-3.443454023	-2.973426765	-3.075355893	-3.762761562	0.194268354	-0.260276154	0.540727516	TRUE	TRUE	TRUE	TRUE	TRUE	TRUE	TRUE	TRUE	TRUE	TRUE	TRUE	TRUE	FALSE	FALSE	FALSE	TRUE	TRUE	TRUE	TRUE	TRUE	TRUE	FALSE	FALSE	FALSE
Q9Y2I9	TBC30	117	S	-2.828647192	-4.95689335	-4.468668149	-4.477530608	-5.653864455	-2.731951456	-4.566293593	-4.190466296	-4.887515404	-3.757483574	-5.373952253	-3.749743726	-1.2209337	-0.924346801	-1.020546345	-4.816298162	-4.332830882	-4.445783656	-3.575394567	-4.324991512	-4.170862679	0.194268354	-0.260276154	0.540727516	TRUE	TRUE	TRUE	TRUE	TRUE	TRUE	TRUE	TRUE	TRUE	TRUE	TRUE	TRUE	FALSE	FALSE	FALSE	TRUE	TRUE	TRUE	TRUE	TRUE	TRUE	FALSE	FALSE	FALSE
Q9Y2I9	TBC30	800	S	-3.951258225	-4.833382974	-3.30615807	-5.142368201	-5.16728092	-3.222803427	-4.766795839	-3.151414333	-5.05614724	-4.799094242	-3.577065039	-3.817129716	-3.427952113	-4.337366958	-3.72618771	-4.889244885	-4.924904289	-2.775535419	-4.610399805	-3.907180891	-2.965089737	-0.194488367	-1.850232624	-1.352841143	TRUE	TRUE	TRUE	TRUE	TRUE	TRUE	TRUE	TRUE	TRUE	TRUE	FALSE	TRUE	TRUE	TRUE	TRUE	TRUE	TRUE	TRUE	TRUE	TRUE	TRUE	FALSE	FALSE	FALSE
Q9Y2I9	TBC30	744	S	-4.22828869	-3.236110929	-3.667130023	-4.940776816	-4.507432248	-4.172932252	-5.525572452	-3.982101527	-3.921613941	-2.687866289	-1.942264991	-1.624317445	-0.937783933	1.27605967	-0.054677444	-4.671016628	-4.166004215	-4.548133521	-4.784214333	-4.218391697	-3.7636974	-0.804972442	0.879598775	-0.386128179	TRUE	TRUE	TRUE	TRUE	TRUE	TRUE	TRUE	TRUE	TRUE	TRUE	TRUE	FALSE	FALSE	TRUE	FALSE	TRUE	TRUE	TRUE	TRUE	TRUE	TRUE	FALSE	TRUE	TRUE
Q9Y2J0	RP3A	693	S	-4.459172422	-4.344888671	-4.870230088	-2.380385242	-1.487199848	0.406974669	-3.516519933	-4.561394751	-4.394661872	-4.690244981	-3.807997426	-3.950027294	0.90277057	0.936104096	1.340930059	-5.315339	-4.902055872	-4.709097337	-3.914848744	-2.765665088	-5.56134382	-5.066494943	-4.650284575	-4.399342083	TRUE	TRUE	TRUE	FALSE	TRUE	TRUE	TRUE	TRUE	TRUE	TRUE	TRUE	TRUE	FALSE	FALSE	FALSE	TRUE	TRUE	TRUE	TRUE	TRUE	TRUE	TRUE	TRUE	TRUE
Q9Y2J2	E41L3	460	S	-4.035038542	-3.670910651	-4.674567331	-5.576526304	-5.172184183	-4.748628867	-5.235164594	-4.482219249	-4.194187571	-3.335748186	-3.624304415	-3.290894465	-1.427032025	-2.02038045	-2.129203409	-4.995325495	-4.614023716	-3.555468252	-3.474091277	-3.741696934	-3.940641847	-4.335997149	-3.541097514	-4.249837084	TRUE	TRUE	TRUE	TRUE	TRUE	TRUE	TRUE	TRUE	TRUE	TRUE	FALSE	FALSE	TRUE	FALSE	FALSE	TRUE	TRUE	TRUE	TRUE	TRUE	TRUE	TRUE	TRUE	TRUE
Q9Y2K1	ZBTB1	305	S	-4.123603779	-3.126321509	-4.079825302	-0.386384721	-0.09745581	-1.338927374	-4.489853011	-3.940616544	-3.355652215	-2.068582106	-1.296330764	-2.336401406	-3.135415347	-3.811760036	-4.013384984	-5.175343127	-4.847468978	-4.939049344	-1.795312871	-2.500069986	-2.204017442	-2.130691798	0.071402798	-0.062910404	TRUE	TRUE	TRUE	FALSE	FALSE	FALSE	TRUE	TRUE	TRUE	TRUE	FALSE	TRUE	TRUE	TRUE	TRUE	TRUE	TRUE	TRUE	FALSE	TRUE	TRUE	TRUE	TRUE	FALSE
Q9Y2K1	ZBTB1	393	S	-1.385011285	-0.784065066	-0.255229635	-2.69167592	-3.147092945	-1.645362974	-1.388116382	-0.178570171	-1.860619267	-0.11476431	-1.9264879	0.167363331	-2.937609694	-1.362610663	-2.948670167	-2.170203616	-1.740944414	-2.678727268	-2.473077869	-0.841989449	-1.028198049	0.039627361	0.715254118	-0.829174336	FALSE	TRUE	FALSE	TRUE	FALSE	TRUE	FALSE	TRUE	TRUE	TRUE	FALSE	TRUE	TRUE	TRUE	FALSE	TRUE	TRUE	FALSE	FALSE	FALSE	TRUE	TRUE	TRUE	FALSE
Q9Y2K2	SIK3	916	S	0.294940305	0.433919908	-1.230480915	-3.883947577	-3.216625742	-1.390062851	-1.125528612	-2.860470223	-2.113701958	-3.656231058	-4.591716206	-4.827704668	-4.531018133	-4.380086087	-4.446431412	-0.707343096	-0.734830392	-2.493620494	-1.20733064	-1.439960419	-1.012684048	-1.806180455	-1.685159581	-2.242209887	FALSE	FALSE	FALSE	FALSE	FALSE	FALSE	FALSE	FALSE	FALSE	FALSE	FALSE	TRUE	TRUE	TRUE	FALSE	TRUE	TRUE	FALSE	FALSE	FALSE	FALSE	FALSE	FALSE	FALSE
Q9Y2K2	SIK3	920	S	-1.313393235	-1.03677217	-1.852460585	0.219473547	0.412400172	-1.195690501	1.051759605	-1.814085735	-0.162446972	-0.486213212	-1.908795927	0.217267572	-3.491406049	-3.200720896	-3.548261111	-3.250364651	-3.596197985	-2.627858117	-0.702048455	-0.527629535	0.287423141	-2.093716423	-1.369138744	-0.194334487	FALSE	TRUE	TRUE	FALSE	FALSE	FALSE	TRUE	FALSE	TRUE	TRUE	FALSE	TRUE	TRUE	FALSE	TRUE	FALSE	TRUE	TRUE	FALSE	TRUE	TRUE	FALSE	TRUE	TRUE
Q9Y2K2	SIK3	672	S	-4.334474183	-3.74283775	-4.070737495	-2.338144062	-2.50147154	-0.835036153	-5.47611387	-4.456324609	-4.873026644	-2.815259968	-6.403564651	-3.085031522	-4.565384439	-4.621412709	-4.324690318	-1.509841766	-3.566368051	-2.344784133	-1.748114675	-2.538451714	-0.796574489	-4.221336313	-2.373553512	-3.417522734	TRUE	TRUE	TRUE	FALSE	FALSE	TRUE	TRUE	TRUE	TRUE	TRUE	TRUE	FALSE	TRUE	TRUE	TRUE	FALSE	TRUE	FALSE	FALSE	FALSE	TRUE	TRUE	TRUE	TRUE
Q9Y2K2	SIK3	673	S	-0.638253813	-0.031549439	0.594887081	0.250460655	0.390716394	-0.032838196	-0.383614175	-0.170849137	-1.054299719	-0.335722695	0.177250584	-0.367921382	-1.637601934	-2.127137067	-0.188627682	1.306286145	1.31637302	1.017204922	-0.495897928	0.214124388	-0.292294768	-1.874844359	-0.452708075	-1.09276317	FALSE	FALSE	FALSE	FALSE	FALSE	FALSE	FALSE	FALSE	FALSE	FALSE	FALSE	FALSE	FALSE	FALSE	TRUE	FALSE	FALSE	FALSE	FALSE	FALSE	FALSE	FALSE	FALSE	FALSE
Q9Y2K2	SIK3	808	S	1.86612902	1.627158036	1.143612893	1.741760428	0.921063771	0.636979188	0.828082399	0.616924479	0.129394167	0.771666695	0.99686434	0.662577713	-1.460580737	-0.262306413	-1.452159619	1.466126879	1.544238224	0.414099764	2.10963867	1.736443397	1.247569197	0.665746654	0.402003279	0.465600641	FALSE	FALSE	FALSE	TRUE	FALSE	FALSE	FALSE	FALSE	FALSE	FALSE	FALSE	FALSE	FALSE	FALSE	FALSE	FALSE	FALSE	FALSE	FALSE	FALSE	FALSE	FALSE	FALSE	FALSE
Q9Y2K2	SIK3	493	S	2.138252873	0.262115726	-1.121281588	-0.444086146	-0.371099608	0.856744128	-1.124328361	-0.505435723	-1.991590523	-5.238077354	-3.817989817	-4.720353755	-3.844470943	-4.2204091	-3.626508062	-1.984555568	-0.891062354	-0.440998035	1.856196481	0.811973607	1.261930755	1.363982394	-1.549511486	0.595904581	FALSE	FALSE	FALSE	TRUE	FALSE	FALSE	TRUE	FALSE	TRUE	TRUE	TRUE	TRUE	TRUE	TRUE	FALSE	FALSE	FALSE	TRUE	FALSE	FALSE	FALSE	FALSE	FALSE	TRUE
Q9Y2K2	SIK3	568	S	2.692711327	2.921645472	1.999911293	2.017078342	2.29706464	2.682524317	1.587515333	1.793405764	1.561333002	0.843983625	0.785200946	1.374340696	-2.699516052	-0.314457137	-0.478948274	0.001081852	-3.987953568	-0.385721176	2.197460623	2.021882989	2.0562341	1.53434207	0.950251056	0.757634721	FALSE	FALSE	FALSE	FALSE	FALSE	FALSE	FALSE	FALSE	FALSE	FALSE	FALSE	FALSE	FALSE	FALSE	FALSE	FALSE	FALSE	FALSE	FALSE	FALSE	FALSE	FALSE	FALSE	FALSE
Q9Y2K5	R3HD2	349	S	0.109198865	-0.038424752	-0.447697503	-4.164131552	-2.673198608	-1.661771591	-0.717398872	-0.575119567	-0.015953476	-0.030419874	-0.016932773	0.093247216	-0.124391709	-0.10262722	0.206582267	-5.282477547	-4.593012256	-3.873356982	-0.418109028	-1.150723358	-0.444649228	0.161415332	-0.030056372	-0.278997613	FALSE	FALSE	FALSE	FALSE	TRUE	FALSE	FALSE	FALSE	FALSE	FALSE	FALSE	FALSE	FALSE	FALSE	FALSE	TRUE	TRUE	TRUE	TRUE	FALSE	FALSE	FALSE	FALSE	TRUE
Q9Y2K5	R3HD2	855	S	0.024382519	-0.335721894	-1.90525566	-4.255382035	-3.700704289	-3.60330737	1.002919455	-0.009932418	0.650971042	-1.075631249	-0.374514705	-0.056997356	-1.346626867	-0.597762158	-1.725001893	-4.421591149	-4.733938406	-4.150698159	-3.900892809	-4.827352771	-4.758425186	-0.824699389	-2.011213866	-1.985609078	TRUE	FALSE	TRUE	TRUE	TRUE	FALSE	TRUE	FALSE	FALSE	FALSE	FALSE	FALSE	FALSE	FALSE	TRUE	TRUE	TRUE	TRUE	TRUE	TRUE	TRUE	TRUE	FALSE	FALSE
Q9Y2K5	R3HD2	37	S	-3.969349224	-4.252022923	-3.994150965	-4.306191113	-4.980045397	-4.439710972	-4.735456561	-3.970115603	-4.4205305	-0.300901694	-1.330947696	-0.328855767	-2.471729819	-1.786435604	-2.0032529	-4.025967033	-3.584442785	-4.543523509	-3.803044814	-1.717975638	-2.78513177	-4.419830416	-4.227323799	-4.594163603	TRUE	TRUE	TRUE	TRUE	TRUE	TRUE	TRUE	TRUE	TRUE	TRUE	FALSE	TRUE	FALSE	TRUE	TRUE	TRUE	TRUE	TRUE	TRUE	FALSE	TRUE	TRUE	TRUE	TRUE
Q9Y2K6	UBP20	132	S	1.882360112	2.618122338	1.776388121	0.91595209	1.712795806	3.273743774	2.343414833	2.829249034	2.722220397	2.325300742	2.647102312	2.762933622	2.001231416	2.799422934	2.525933698	1.399828548	1.349245793	2.1346804	2.989432171	1.984877133	2.902988813	3.030307001	3.231953713	2.97055417	FALSE	FALSE	FALSE	FALSE	FALSE	FALSE	FALSE	FALSE	FALSE	FALSE	FALSE	FALSE	FALSE	FALSE	FALSE	FALSE	FALSE	FALSE	FALSE	FALSE	FALSE	FALSE	FALSE	FALSE
Q9Y2K6	UBP20	134	S	0.167070194	0.615881244	0.505193272	0.340693127	-0.423968005	2.551118648	0.611295337	2.224455998	0.965804335	1.184356514	2.038052013	1.845148716	0.745540218	1.944602303	1.654890359	0.512015576	0.088225049	1.277835402	1.318440208	0.612284621	1.641836102	1.502914968	0.534856919	1.542081471	FALSE	FALSE	FALSE	FALSE	FALSE	FALSE	FALSE	FALSE	TRUE	FALSE	FALSE	FALSE	FALSE	FALSE	FALSE	FALSE	FALSE	FALSE	FALSE	FALSE	FALSE	FALSE	FALSE	FALSE
Q9Y2K6	UBP20	333	S	0.590966972	0.628111452	2.005519649	0.649710851	1.29086993	1.071179118	2.578841202	0.281337356	0.580226803	-0.422978789	-0.364286735	-0.632673879	-4.330644664	-3.943940343	-4.719920863	-1.432035424	-1.531667257	-1.570791418	0.105389502	0.708762792	0.418775386	1.387495812	1.851988718	-4.39038097	TRUE	FALSE	TRUE	TRUE	FALSE	FALSE	TRUE	FALSE	FALSE	TRUE	TRUE	FALSE	TRUE	TRUE	TRUE	TRUE	FALSE	TRUE	FALSE	FALSE	TRUE	FALSE	FALSE	FALSE
Q9Y2K6	UBP20	373	S	1.431664507	-0.291514523	1.165929511	2.375200118	2.234809302	1.140501394	1.575334283	1.793091239	0.148330899	2.377260715	2.561814357	2.708230141	2.259100242	2.533749364	2.170743264	2.447481524	2.41933565	1.893181952	0.629034488	1.820799145	-1.105900807	2.754219607	2.369703798	2.315571531	FALSE	FALSE	FALSE	FALSE	FALSE	FALSE	FALSE	FALSE	FALSE	FALSE	FALSE	FALSE	FALSE	FALSE	FALSE	FALSE	FALSE	FALSE	FALSE	FALSE	FALSE	FALSE	FALSE	FALSE
Q9Y2K6	UBP20	368	S	-3.947640434	-3.91345256	-4.326576471	-4.008742277	-4.610299423	-4.226785222	-4.304852398	-4.208268196	-3.696116849	-0.5698065	-2.421344488	-1.135612747	-3.889455375	-4.914848574	-4.493016845	-5.530764603	-3.897294483	-4.337125147	-0.224232404	-0.76974199	-0.858700598	0.740338383	1.005067031	-0.234857658	TRUE	TRUE	TRUE	TRUE	TRUE	TRUE	TRUE	TRUE	TRUE	TRUE	FALSE	TRUE	TRUE	TRUE	TRUE	TRUE	TRUE	TRUE	TRUE	FALSE	TRUE	FALSE	TRUE	FALSE
Q9Y2K7	KDM2A	692	S	1.706180952	1.527067174	1.427569772	1.612058086	1.856410949	0.783892994	1.181890558	-2.762251494	1.108101524	1.409641888	2.385693089	2.237092578	2.064764998	2.049029696	1.954095627	2.504247341	2.669661088	2.717214044	1.051029538	1.742697339	0.789071485	1.839235607	1.32513846	1.277738263	FALSE	FALSE	FALSE	FALSE	FALSE	FALSE	FALSE	FALSE	FALSE	FALSE	FALSE	FALSE	FALSE	FALSE	FALSE	FALSE	FALSE	FALSE	FALSE	FALSE	FALSE	FALSE	FALSE	FALSE
Q9Y2K7	KDM2A	832	S	1.283553859	-0.386893428	0.134403926	1.196797993	0.788098073	0.345207329	0.46866789	1.348991274	0.965009135	1.056244825	1.539304605	0.391719532	-1.336249239	-2.318460118	0.236170915	1.961861784	2.088004898	1.264310062	1.244684667	0.105968219	0.675910775	0.142058686	0.187756725	0.144066403	TRUE	TRUE	FALSE	FALSE	TRUE	FALSE	TRUE	FALSE	TRUE	TRUE	FALSE	TRUE	FALSE	TRUE	FALSE	FALSE	FALSE	FALSE	FALSE	TRUE	FALSE	TRUE	TRUE	FALSE
Q9Y2K7	KDM2A	558	S	2.588748036	2.400568814	2.181940582	2.375855692	3.037332816	1.253879187	2.054667858	-0.061147426	1.526308003	1.829842676	-0.833471658	1.552380897	0.771927937	2.572514777	1.03146802	1.413379339	1.291732152	0.54137977	3.088739122	2.620118723	3.578591434	3.409123762	3.049527809	1.816955697	FALSE	TRUE	FALSE	FALSE	TRUE	TRUE	FALSE	FALSE	FALSE	FALSE	FALSE	FALSE	FALSE	TRUE	FALSE	FALSE	FALSE	FALSE	FALSE	FALSE	TRUE	TRUE	FALSE	FALSE
Q9Y2K7	KDM2A	28	S	2.11498449	2.155721856	1.263980562	1.072966046	1.224604941	0.341497604	2.266106399	2.746873489	1.694817604	0.98494959	1.642248647	0.437621077	0.094577782	1.112182674	0.261856802	1.635102478	1.845202003	0.005082761	2.127329313	1.61786553	2.022891346	1.153217022	0.718955456	0.320313885	FALSE	FALSE	FALSE	FALSE	FALSE	FALSE	FALSE	FALSE	FALSE	FALSE	TRUE	FALSE	TRUE	FALSE	FALSE	FALSE	FALSE	FALSE	FALSE	FALSE	FALSE	FALSE	FALSE	FALSE
Q9Y2K7	KDM2A	718	S	1.30860419	1.221304756	1.809672713	1.297168463	1.422658596	3.23070098	1.326191374	1.973852208	-0.585469154	0.995622116	1.142475444	0.768978584	1.448141388	1.515903754	1.327102397	1.49002981	1.631301631	2.087632323	1.990837458	1.759577908	-0.072244884	2.119122762	1.31959028	1.523352279	FALSE	FALSE	FALSE	FALSE	FALSE	FALSE	FALSE	FALSE	FALSE	FALSE	FALSE	FALSE	FALSE	FALSE	FALSE	FALSE	FALSE	FALSE	FALSE	FALSE	FALSE	FALSE	FALSE	FALSE
Q9Y2K7	KDM2A	731	S	-1.04083705	-1.583712009	-0.339296321	0.411051754	-0.085960171	1.215358025	0.821454344	0.228741695	0.964637629	-0.090799118	1.154572265	1.665416407	-1.251444412	0.82689997	-1.492240731	0.82660987	1.772087138	1.278274848	0.883403101	-0.564754769	0.242785054	0.642026459	-0.392142675	1.215036677	TRUE	TRUE	FALSE	FALSE	FALSE	FALSE	TRUE	FALSE	TRUE	FALSE	FALSE	TRUE	FALSE	FALSE	TRUE	FALSE	FALSE	FALSE	TRUE	FALSE	TRUE	FALSE	TRUE	TRUE
Q9Y2L1	RRP44	634	S	-1.278293652	-1.487430483	-2.597681268	-1.200653049	-2.223836316	-3.040605138	-1.347839321	-2.535647388	-0.837985541	-2.059761322	-3.359437028	-2.437056907	-2.381195687	-3.15885799	-2.684333588	-3.477561651	-2.655836143	-3.425212022	-3.492887252	-4.243323735	-4.596012982	-2.599430356	-2.671926249	-1.600632618	FALSE	FALSE	FALSE	FALSE	TRUE	TRUE	FALSE	FALSE	FALSE	TRUE	FALSE	TRUE	FALSE	TRUE	FALSE	FALSE	FALSE	TRUE	TRUE	TRUE	TRUE	FALSE	FALSE	TRUE
Q9Y2L5	TPPC8	971	S	-3.999248947	-4.962234873	-3.204789085	-5.086900002	-4.52586652	-3.994792174	-3.144396702	-5.382560264	-3.862973362	-2.253213722	-4.245701532	-4.601541051	-3.673992898	-3.711832263	-4.465001422	-5.513097565	-5.649822544	-3.516949936	-3.485531112	-4.933422156	-4.0424282	-3.810181805	-4.571187861	-3.993104847	TRUE	TRUE	TRUE	TRUE	TRUE	TRUE	TRUE	TRUE	TRUE	TRUE	TRUE	TRUE	TRUE	TRUE	TRUE	TRUE	TRUE	TRUE	TRUE	TRUE	TRUE	TRUE	TRUE	TRUE
Q9Y2L6	FRM4B	778	S	-5.685599711	-3.113104917	-4.940107307	-3.474518804	-4.732635	-4.397672677	-5.042080579	-4.269028976	-4.063729521	-3.503009179	-2.776552655	-2.303063686	-4.282440693	-3.828963025	-4.052593511	-4.542040717	-5.006861715	-4.013712015	-2.788631399	-4.93769524	-3.694547146	-3.083146722	-4.372094181	-5.136221812	TRUE	TRUE	TRUE	TRUE	TRUE	TRUE	TRUE	TRUE	TRUE	TRUE	TRUE	FALSE	TRUE	TRUE	TRUE	TRUE	TRUE	TRUE	TRUE	TRUE	TRUE	TRUE	TRUE	TRUE
Q9Y2L6	FRM4B	694	S	-4.361091463	-4.506527995	-4.225376251	-4.853891362	-4.70724686	-4.497628653	-2.804766725	-4.078240754	-5.637986171	-3.240481	-2.505756456	-1.018267634	-4.128498705	-3.777363572	-4.080399589	-4.758343724	-4.610303341	-4.503827442	-4.506329008	-4.255325803	-3.783604511	-1.248287941	-0.013954364	-0.517689107	TRUE	TRUE	TRUE	TRUE	TRUE	TRUE	TRUE	TRUE	TRUE	TRUE	FALSE	TRUE	TRUE	TRUE	TRUE	TRUE	TRUE	TRUE	TRUE	TRUE	TRUE	FALSE	TRUE	TRUE
Q9Y2L9	LRCH1	532	S	-1.253494778	-0.503273448	-0.058396234	1.258445862	1.269323814	0.467268276	-0.201385448	0.586495173	-1.150775233	-3.890530578	-3.315295805	-3.614133468	-2.546075474	-1.501306172	-2.049617391	0.644556481	-1.81419359	-1.001698241	-0.556427944	-0.944157941	0.783709363	-1.577222734	-1.019319502	-0.337850999	FALSE	FALSE	FALSE	FALSE	FALSE	FALSE	FALSE	FALSE	TRUE	TRUE	TRUE	TRUE	TRUE	FALSE	FALSE	FALSE	FALSE	FALSE	TRUE	TRUE	FALSE	FALSE	TRUE	TRUE
Q9Y2L9	LRCH1	536	S	-0.536663208	0.051315404	0.629744414	1.392045268	1.608819406	1.048978601	0.532528063	1.2793806	0.637487813	-1.745989278	-2.181516169	-1.944146194	-1.989532837	-1.501306172	-2.049617391	0.68092129	-1.81419359	-0.914598074	1.802965118	-0.152071898	1.190542717	-1.577222734	0.22108569	-0.41197228	FALSE	FALSE	FALSE	FALSE	FALSE	FALSE	FALSE	FALSE	FALSE	FALSE	FALSE	FALSE	TRUE	FALSE	FALSE	FALSE	FALSE	FALSE	TRUE	FALSE	FALSE	FALSE	TRUE	TRUE
Q9Y2Q0	AT8A1	1126	S	-0.815186177	-1.233821938	-1.247384039	-2.894897685	-1.489490906	-1.411977716	-5.412105597	-4.471370177	-4.745858992	-4.283248844	-4.550801562	-3.81530014	-4.048527967	-3.989452913	-3.217508417	-4.860637268	-4.685002304	-3.874161401	-4.33842577	-4.160266468	-4.440688107	-4.351232059	-3.919082701	-3.700457994	FALSE	FALSE	TRUE	FALSE	TRUE	TRUE	TRUE	TRUE	TRUE	TRUE	TRUE	TRUE	TRUE	TRUE	TRUE	TRUE	TRUE	TRUE	TRUE	TRUE	TRUE	TRUE	TRUE	TRUE
Q9Y2Q0	AT8A1	25	S	-0.484380952	-0.280306679	0.068313292	0.770377403	-1.154416146	-0.96435618	-4.745442789	-3.596721707	-3.829328803	-4.473856864	-4.693260611	-5.116665704	-4.45664817	-5.030338892	-4.985926471	-1.286208501	-2.045125605	-1.152753612	0.373879905	-1.780255217	-2.074504446	-4.196503949	-4.224802907	-4.211562382	TRUE	FALSE	FALSE	FALSE	FALSE	FALSE	TRUE	TRUE	TRUE	TRUE	TRUE	TRUE	TRUE	TRUE	TRUE	FALSE	FALSE	TRUE	FALSE	FALSE	TRUE	TRUE	TRUE	TRUE
Q9Y2Q0	AT8A1	29	S	-0.857134864	-0.280306679	0.068313292	-0.053364778	-1.154416146	-0.96435618	-5.821960153	-4.843496068	-5.26024592	-3.637399422	-3.763018883	-3.996762463	-3.083454454	-4.832987601	-4.410938515	-2.108354527	-2.045125605	-1.811239875	0.802506763	0.834209477	0.455960446	-3.724048112	-4.221614528	-3.102472643	TRUE	FALSE	FALSE	FALSE	FALSE	FALSE	TRUE	TRUE	TRUE	TRUE	TRUE	TRUE	TRUE	TRUE	TRUE	TRUE	FALSE	TRUE	TRUE	FALSE	TRUE	TRUE	TRUE	TRUE
Q9Y2R2	PTN22	414	S	-3.456367559	-3.244330182	-5.301222471	-5.492331343	-4.474516176	-3.579698653	-3.202539997	-3.13058579	-1.055983881	-2.433221182	-1.015361114	-1.956704645	-2.039990245	-2.744469083	-1.361898977	-4.876635975	-4.408182925	-4.063097805	-2.479166195	-0.148768364	-3.180755334	-1.952585362	-2.688952502	0.038860527	TRUE	TRUE	TRUE	TRUE	TRUE	TRUE	FALSE	TRUE	FALSE	FALSE	TRUE	FALSE	TRUE	FALSE	FALSE	TRUE	TRUE	TRUE	FALSE	TRUE	TRUE	FALSE	FALSE	TRUE
Q9Y2R2	PTN22	325	S	-3.86742737	-4.14673289	-3.372079185	-4.465927519	-5.712442746	-4.031360776	-1.51652559	-1.965264284	-0.644838144	-2.938313302	-3.365056533	-3.465266922	-0.832112968	-0.372814687	-1.212102477	-4.223892166	-4.280907248	-3.718027172	-2.366041826	-4.038806495	-3.597665619	-2.82241339	-4.349316757	-2.850868687	TRUE	TRUE	TRUE	TRUE	TRUE	TRUE	FALSE	TRUE	TRUE	FALSE	TRUE	TRUE	FALSE	TRUE	FALSE	TRUE	TRUE	TRUE	TRUE	TRUE	TRUE	TRUE	TRUE	TRUE
Q9Y2R2	PTN22	692	S	-3.628732166	-3.614924554	-3.867177066	-1.927862137	-3.654610118	-4.137094433	0.881040891	1.018392646	1.994637958	0.725465071	0.947191339	0.340625295	1.520139379	1.16887956	0.308252908	-4.738318697	-5.242205192	-3.37520734	-3.369833886	-3.59863133	-4.141279281	1.024494351	0.512898865	1.216436895	TRUE	TRUE	TRUE	FALSE	TRUE	FALSE	TRUE	FALSE	TRUE	TRUE	FALSE	FALSE	FALSE	FALSE	FALSE	TRUE	TRUE	TRUE	FALSE	TRUE	TRUE	TRUE	FALSE	TRUE
Q9Y2R2	PTN22	449	S	-2.295042267	-3.028693966	-2.833821945	-4.430032599	-4.56106378	-5.125711056	0.508455464	0.442154171	1.050276676	-0.579463129	0.805225533	0.689564578	0.29972677	1.237976695	1.211433871	-5.603502484	-4.076841198	-4.196645803	-2.754821609	-1.61832528	-0.391927489	-0.02402358	-1.14095354	-0.693175895	TRUE	TRUE	FALSE	TRUE	TRUE	TRUE	FALSE	FALSE	FALSE	FALSE	FALSE	FALSE	FALSE	FALSE	FALSE	TRUE	TRUE	TRUE	FALSE	TRUE	TRUE	TRUE	FALSE	TRUE
Q9Y2R4	DDX52	22	S	-0.050364051	-0.056296584	0.254002338	0.584145829	0.387307557	-0.459447739	-1.758709594	-1.981693461	-0.229966832	-1.787021312	0.167291131	-0.78953208	-0.144510006	-1.903329117	-1.218719064	-4.334984132	-4.501623459	-3.242455954	1.35854733	0.660262497	-0.885819795	1.593775595	0.684150596	1.974215702	FALSE	FALSE	FALSE	FALSE	FALSE	FALSE	FALSE	FALSE	FALSE	TRUE	FALSE	FALSE	TRUE	TRUE	FALSE	TRUE	TRUE	TRUE	FALSE	FALSE	FALSE	FALSE	FALSE	FALSE
Q9Y2R5	RT17	128	S	-4.703066976	-3.35889824	-3.301717535	-2.597673527	-2.864142235	-0.710743876	-2.683475093	-2.079299091	-2.610556934	-4.469625194	-2.913949989	-3.395327213	-3.8620194	-2.612113319	-3.542800568	-5.458344592	-4.962791922	-3.692873318	-1.864733395	-1.741493546	-2.969464466	-2.472792895	-1.340465882	-2.465347046	TRUE	TRUE	TRUE	FALSE	TRUE	TRUE	TRUE	FALSE	FALSE	TRUE	FALSE	FALSE	TRUE	FALSE	FALSE	TRUE	TRUE	FALSE	TRUE	FALSE	TRUE	FALSE	FALSE	FALSE
Q9Y2U5	M3K2	239	S	0.378290499	1.541008185	0.850314697	0.307321334	0.11002062	1.439563057	1.223650989	1.475121158	1.822959247	-0.300126178	0.596059889	1.371308011	0.511593534	1.085587647	1.529560741	0.348807735	1.518581887	2.07999752	2.260803285	1.696167839	2.526471708	1.877680709	1.861448534	1.44246524	FALSE	FALSE	FALSE	FALSE	FALSE	FALSE	FALSE	FALSE	FALSE	FALSE	FALSE	FALSE	FALSE	FALSE	FALSE	FALSE	FALSE	FALSE	FALSE	FALSE	FALSE	FALSE	FALSE	FALSE
Q9Y2U5	M3K2	164	S	1.991642611	1.188268402	1.920519303	0.359376308	2.253444568	0.280310322	1.611818265	3.775728113	2.572549081	2.047325135	2.677643838	3.961686979	1.127920624	1.405448418	0.435581904	0.67763593	3.842386822	2.738635166	2.659722166	2.05757703	2.357050537	1.7188236	3.113283384	3.112260534	FALSE	TRUE	TRUE	FALSE	FALSE	TRUE	FALSE	TRUE	FALSE	FALSE	FALSE	TRUE	FALSE	FALSE	TRUE	FALSE	TRUE	TRUE	FALSE	TRUE	TRUE	TRUE	FALSE	FALSE
Q9Y2U5	M3K2	153	S	-0.284238034	0.870229718	-0.250668013	-2.661586726	1.211706994	1.651457139	0.609070772	1.2274387	0.931428093	-1.749065482	-0.313311375	-0.694781551	-0.026294932	0.265451599	-0.377054257	-0.764927607	0.111314219	-1.376263543	0.608500249	1.524302427	-0.281212439	0.835699317	1.161359434	1.69647908	TRUE	FALSE	FALSE	FALSE	FALSE	FALSE	FALSE	FALSE	FALSE	FALSE	FALSE	FALSE	TRUE	TRUE	FALSE	FALSE	TRUE	FALSE	FALSE	FALSE	TRUE	FALSE	FALSE	FALSE
Q9Y2U5	M3K2	331	S	-1.371248133	-0.734930212	-0.058105882	-1.038166693	-0.818807907	0.134530121	-0.95707522	-0.230657364	-0.531694931	-0.664280913	0.058883943	-0.192499704	-1.155761064	-0.681048349	-3.847198034	-1.580864764	0.859162391	0.086220139	-0.181319778	-0.341844178	-0.186307904	0.094874445	-0.30243052	0.451439763	FALSE	FALSE	FALSE	FALSE	FALSE	FALSE	FALSE	FALSE	FALSE	FALSE	FALSE	FALSE	FALSE	FALSE	FALSE	FALSE	FALSE	FALSE	FALSE	FALSE	FALSE	FALSE	FALSE	FALSE
Q9Y2U8	MAN1	331	S	-0.882563082	0.279345515	-1.044285072	0.282139673	-0.010328563	-1.303708784	-2.350192666	-1.187114693	-2.383081986	1.721287039	1.832715029	0.957539861	1.035355515	0.846689986	0.615664123	-0.451535497	0.33654287	0.180172839	-0.351346071	0.013763824	0.545317974	-0.455955404	-3.71359252	-0.403418535	TRUE	FALSE	TRUE	FALSE	FALSE	FALSE	FALSE	FALSE	FALSE	TRUE	FALSE	FALSE	FALSE	FALSE	FALSE	FALSE	FALSE	FALSE	FALSE	FALSE	TRUE	FALSE	FALSE	FALSE
Q9Y2U8	MAN1	187	S	-0.76646292	-2.256062795	-1.514788649	-4.491964035	-4.650780675	-4.457455443	-0.529441478	-1.184436421	-0.446114905	-0.430396522	-1.572553761	-0.718506572	-1.070289424	-1.937215828	-1.588088103	-1.162346588	-1.763196473	-2.444451573	-1.542389212	-1.348754714	-0.629649065	-2.952463073	-3.109647655	-2.238524246	FALSE	TRUE	FALSE	TRUE	TRUE	TRUE	FALSE	FALSE	FALSE	FALSE	FALSE	FALSE	FALSE	FALSE	FALSE	FALSE	FALSE	FALSE	TRUE	FALSE	TRUE	FALSE	TRUE	FALSE
Q9Y2U8	MAN1	352	S	-1.387779742	-1.278351617	-1.417911862	-2.648985191	-1.197105198	3.454342902	-0.982750544	-1.657962446	-1.068168234	-0.227076642	-0.916193683	0.214375612	-0.792935491	-0.862496474	-0.719929488	-2.261493012	-2.78759938	-1.661518478	-0.549471479	-1.387620069	-0.840477024	-0.789632692	-1.730728543	-1.673616298	FALSE	TRUE	TRUE	FALSE	FALSE	TRUE	FALSE	TRUE	FALSE	FALSE	FALSE	FALSE	FALSE	FALSE	FALSE	FALSE	FALSE	FALSE	FALSE	FALSE	FALSE	FALSE	TRUE	FALSE
Q9Y2U8	MAN1	95	S	-0.842023933	-1.645292452	-0.871433911	-4.741469579	-4.612783361	-4.678374769	-2.068438125	-1.042532449	-1.734064212	-4.515866926	-5.258252606	-5.022825218	-0.985638257	-1.846204889	-0.929860378	-3.93713917	-4.256101645	-3.877176542	-3.622833573	-4.580099527	-4.242959001	-5.19296078	-3.632940611	-3.58238084	TRUE	FALSE	TRUE	TRUE	TRUE	TRUE	FALSE	TRUE	FALSE	TRUE	TRUE	TRUE	FALSE	FALSE	FALSE	TRUE	TRUE	TRUE	TRUE	TRUE	TRUE	TRUE	TRUE	TRUE
Q9Y2U8	MAN1	280	S	-0.353514787	-0.60735397	-0.812116083	-0.246360894	-0.225746279	-2.068541474	-1.075261376	-1.639619059	-1.281173545	-1.461487832	-0.173574549	-0.700601245	-0.423223516	-0.082408617	-1.189733584	-0.996202069	-0.704053496	-1.24744901	-1.338526065	-0.340244669	-1.479308681	-3.96125906	-3.189177752	-2.908470952	TRUE	FALSE	FALSE	FALSE	FALSE	FALSE	FALSE	FALSE	FALSE	FALSE	FALSE	FALSE	FALSE	FALSE	FALSE	FALSE	FALSE	FALSE	FALSE	FALSE	FALSE	TRUE	TRUE	TRUE
Q9Y2U8	MAN1	291	S	-1.158072809	-1.786863121	-1.748101118	-3.665499582	-5.246377415	-3.350720566	-1.912638504	-1.374175042	-0.938841226	-2.841685771	-1.606683869	-2.345589019	-1.962935518	-1.239972752	-2.874505652	-0.346279421	0.276311633	-1.799796375	-3.756659242	-3.041926616	-3.972172607	-4.736112271	-3.740759517	-3.532430662	FALSE	TRUE	TRUE	TRUE	TRUE	TRUE	FALSE	FALSE	TRUE	FALSE	TRUE	TRUE	TRUE	FALSE	TRUE	TRUE	TRUE	FALSE	TRUE	TRUE	TRUE	TRUE	TRUE	TRUE
Q9Y2U8	MAN1	402	S	0.386395603	1.355343748	1.44532851	-0.859728073	-1.06381534	-0.240355825	-1.675749852	0.187063792	-1.259723777	0.528421554	0.658440335	0.099484521	-3.757760001	-4.368734248	-3.576043232	-0.459946535	-0.821851012	-0.594665388	-0.349979235	0.117889582	1.175968934	-1.536210885	-1.530491004	-0.735358527	FALSE	TRUE	TRUE	FALSE	TRUE	FALSE	TRUE	FALSE	TRUE	TRUE	FALSE	FALSE	TRUE	TRUE	TRUE	FALSE	TRUE	FALSE	FALSE	FALSE	TRUE	FALSE	FALSE	FALSE
Q9Y2U8	MAN1	140	S	-0.367795228	-0.162385095	-1.958728575	-3.102571427	-3.058790363	-1.613574022	-2.740340262	-0.412750006	-1.519502494	-0.097504791	-2.096290836	-0.443058337	-1.784136263	-0.788440729	-1.246894914	-1.918174308	-2.094012149	-1.769605972	-2.089926959	-2.949600621	-2.513560838	-3.374288007	-3.468230459	-2.374710983	FALSE	FALSE	FALSE	FALSE	FALSE	FALSE	FALSE	FALSE	FALSE	FALSE	FALSE	FALSE	FALSE	FALSE	TRUE	FALSE	FALSE	FALSE	FALSE	FALSE	FALSE	FALSE	FALSE	FALSE
Q9Y2U8	MAN1	141	S	0.632074624	-0.162385095	-0.583632155	-3.102571427	-3.058790363	-1.613574022	-1.634827241	-0.412750006	-1.333064726	-0.097504791	-1.166930731	-0.696876933	-0.624504716	-0.627920895	-0.676198672	-3.172949473	-3.371592704	-3.589429603	-1.406162071	-2.131655683	-1.31401597	-2.244352805	-2.851519586	-2.374710983	FALSE	FALSE	FALSE	FALSE	FALSE	FALSE	FALSE	FALSE	FALSE	FALSE	FALSE	FALSE	FALSE	FALSE	TRUE	FALSE	FALSE	FALSE	FALSE	FALSE	FALSE	FALSE	FALSE	FALSE
Q9Y2U8	MAN1	144	S	3.739749055	3.335638545	3.322321009	-0.276107902	0.246510652	1.263008588	2.257464051	1.941920085	2.4233591	2.605571481	3.158585468	3.150687908	3.01513622	3.622336718	3.672185827	-0.007399341	1.045728872	2.888605511	4.675083406	3.526200682	4.065768942	-2.244352805	-2.851519586	1.860452721	FALSE	FALSE	FALSE	FALSE	FALSE	FALSE	FALSE	FALSE	FALSE	FALSE	FALSE	FALSE	FALSE	FALSE	FALSE	FALSE	FALSE	FALSE	FALSE	FALSE	FALSE	FALSE	FALSE	FALSE
Q9Y2U8	MAN1	27	S	-1.502325948	-0.785050481	-1.687423738	-4.81607709	-4.710637413	-3.566665954	-0.850901148	-0.130468549	-0.216272615	-0.62378758	-0.321903105	-0.225879399	-1.073999684	-1.474005456	-0.62398317	-1.106471312	-1.988271915	-1.731620644	-0.435321288	-0.971185409	-1.3654634	-2.413543512	-2.539336032	-1.899754772	TRUE	FALSE	FALSE	TRUE	TRUE	TRUE	FALSE	TRUE	FALSE	FALSE	TRUE	FALSE	FALSE	TRUE	FALSE	TRUE	TRUE	FALSE	TRUE	FALSE	TRUE	TRUE	FALSE	FALSE
Q9Y2V2	CHSP1	30	S	3.443138819	3.968227488	3.87911474	4.770207866	5.015953467	4.744033955	4.915495601	4.3375196	5.459799982	5.137266738	5.332727283	5.415832002	4.905763692	5.360010459	4.875025709	5.055146017	4.316264591	4.664664369	4.898514416	5.310726263	5.337407328	4.95118079	4.583059497	5.671001946	FALSE	FALSE	FALSE	FALSE	FALSE	FALSE	FALSE	FALSE	FALSE	FALSE	FALSE	FALSE	FALSE	FALSE	FALSE	FALSE	FALSE	FALSE	FALSE	FALSE	FALSE	FALSE	FALSE	FALSE
Q9Y2V2	CHSP1	32	S	3.271877327	4.060872773	3.603993458	4.867670919	5.071621382	4.728803129	4.932683963	4.304688759	5.429747594	4.824660913	4.786690915	5.26932168	4.310848341	4.967785377	4.667517601	4.982881459	4.110418307	4.683434265	5.028107581	5.37422335	5.19997347	4.884756436	4.455809227	5.577554087	FALSE	FALSE	FALSE	FALSE	FALSE	FALSE	FALSE	FALSE	FALSE	FALSE	FALSE	FALSE	FALSE	FALSE	FALSE	FALSE	FALSE	FALSE	FALSE	FALSE	FALSE	FALSE	FALSE	FALSE
Q9Y2V2	CHSP1	41	S	2.819957151	3.798112935	3.353584071	4.808783056	4.682926701	4.10523521	4.698319695	3.824270721	4.6854772	4.587133403	4.497683152	4.471071853	4.327461134	4.511274608	4.148216598	4.972050758	3.793380179	4.507074011	4.389822679	5.099466869	4.966064055	4.131952032	4.104618917	5.011551091	FALSE	FALSE	FALSE	FALSE	FALSE	FALSE	FALSE	FALSE	FALSE	FALSE	FALSE	FALSE	FALSE	FALSE	FALSE	FALSE	FALSE	FALSE	FALSE	FALSE	FALSE	FALSE	FALSE	FALSE
Q9Y2V2	CHSP1	146	S	-1.903220327	-2.196773961	-1.626140544	-0.692040981	-0.716405598	-1.308824956	-1.400718712	-1.561910196	-1.385300799	-2.940321061	0.068156764	-0.768964726	-1.9591157	-1.634029042	-0.883993526	-1.019141091	-2.022229819	-2.498273958	-1.108971136	-0.949544342	-2.272517323	-0.858962507	-1.126106202	-1.076135757	FALSE	TRUE	TRUE	FALSE	TRUE	FALSE	FALSE	TRUE	TRUE	FALSE	FALSE	TRUE	FALSE	FALSE	FALSE	FALSE	TRUE	FALSE	FALSE	FALSE	TRUE	FALSE	FALSE	FALSE
Q9Y2V2	CHSP1	26	S	0.35014223	0.837370655	1.090554626	1.089430648	1.310100108	2.312367086	1.317702264	1.260120871	2.044492359	2.163065375	2.750647291	2.562505114	2.619001607	2.721063242	2.557532713	1.845387442	2.286317688	2.416230995	2.613836395	3.024869689	3.881156257	2.754278142	2.888314565	3.424882208	FALSE	FALSE	FALSE	FALSE	FALSE	FALSE	FALSE	FALSE	FALSE	FALSE	FALSE	FALSE	FALSE	FALSE	FALSE	FALSE	FALSE	FALSE	FALSE	FALSE	TRUE	FALSE	FALSE	FALSE
Q9Y2V2	CHSP1	17	S	-4.354466719	-3.823751862	-5.574519762	-5.68519464	-4.449074465	-4.57885281	-3.432162956	-4.675377265	-4.550173153	-0.336886143	-2.980975222	-1.023259245	-4.376713538	-3.542542158	-3.926025071	-5.50441232	-3.900238381	-3.593991952	-3.533953932	-3.579995697	-4.549408028	-4.352302441	-3.886136024	-3.848491219	TRUE	TRUE	TRUE	TRUE	TRUE	TRUE	TRUE	TRUE	TRUE	TRUE	FALSE	TRUE	TRUE	TRUE	TRUE	TRUE	TRUE	TRUE	TRUE	TRUE	TRUE	TRUE	TRUE	TRUE
Q9Y2V2	CHSP1	52	S	5.839498619	5.8078069	5.87527612	6.933028785	6.971353348	5.743310013	6.237258221	5.891929471	5.957134657	6.982041334	7.431487346	6.945405721	6.809399956	6.87945119	6.591066555	6.895764681	7.014631481	6.665675559	7.191477984	7.473017218	7.293673446	6.628749921	7.288905223	6.944006548	FALSE	FALSE	FALSE	FALSE	FALSE	FALSE	FALSE	FALSE	FALSE	FALSE	FALSE	FALSE	FALSE	FALSE	FALSE	FALSE	FALSE	FALSE	FALSE	FALSE	FALSE	FALSE	FALSE	FALSE
Q9Y2W1	TR150	243	S	6.856744109	6.562149616	6.961811391	6.170276518	6.308020204	4.688654261	6.953039249	6.828044444	6.599829283	7.249634087	6.06915596	6.937386551	6.78542358	6.703223116	6.642734205	7.210784043	7.039475213	6.653455047	6.82241986	6.899822884	6.467290686	6.062561961	7.442392329	7.013172829	FALSE	FALSE	FALSE	FALSE	FALSE	FALSE	FALSE	FALSE	FALSE	FALSE	FALSE	FALSE	FALSE	FALSE	FALSE	FALSE	FALSE	FALSE	FALSE	FALSE	FALSE	FALSE	FALSE	FALSE
Q9Y2W1	TR150	248	S	4.771335639	5.148218312	4.674346051	5.023058529	5.531679691	5.728266639	5.64637579	6.701469981	6.10378876	6.400821664	6.187728029	6.400564477	5.473856294	5.897759586	5.730532496	4.78074603	5.366959212	6.414843833	5.544390716	5.082509717	5.083378293	5.985868695	4.911776314	6.282918563	FALSE	FALSE	FALSE	FALSE	FALSE	FALSE	FALSE	FALSE	FALSE	FALSE	FALSE	FALSE	FALSE	FALSE	FALSE	FALSE	FALSE	FALSE	FALSE	FALSE	FALSE	FALSE	FALSE	FALSE
Q9Y2W1	TR150	232	S	2.019274841	0.756183169	0.217227879	0.298275503	-0.502783829	0.128628651	1.162724506	1.129292403	1.970594192	-0.851674348	-0.851941004	1.519024756	0.545408878	0.322248626	1.480868364	1.350988121	1.39157661	0.759935302	0.723972959	0.732414906	-0.038331107	0.475056328	0.465905328	0.591304932	TRUE	FALSE	FALSE	FALSE	TRUE	FALSE	FALSE	FALSE	TRUE	TRUE	TRUE	FALSE	FALSE	TRUE	FALSE	TRUE	FALSE	FALSE	FALSE	FALSE	TRUE	FALSE	FALSE	FALSE
Q9Y2W1	TR150	377	S	0.122716778	1.676641746	1.385772865	-0.100133541	-0.658989187	-1.11486024	-2.855646474	1.594646628	-4.018927282	0.002899505	0.367222563	-0.230786468	0.839948542	0.901114337	0.321315677	-0.133221437	-0.409073415	-0.711250702	-4.134512226	-4.627617069	-3.473380992	0.230923237	0.864960234	-0.176431988	FALSE	TRUE	TRUE	FALSE	FALSE	TRUE	FALSE	FALSE	FALSE	TRUE	FALSE	FALSE	FALSE	FALSE	FALSE	FALSE	FALSE	FALSE	TRUE	TRUE	TRUE	FALSE	TRUE	TRUE
Q9Y2W1	TR150	379	S	4.70134326	4.389681961	4.326269301	3.511763864	3.276840205	2.82107113	4.86763547	4.863115033	4.77434288	4.016619996	3.997203067	4.232807066	3.388029482	3.64997201	-1.618108882	4.818311871	4.47467805	3.629073918	3.527312646	3.551772013	3.141537362	3.479365186	3.539184351	3.17242028	FALSE	FALSE	FALSE	FALSE	FALSE	FALSE	FALSE	FALSE	FALSE	FALSE	FALSE	FALSE	FALSE	FALSE	FALSE	FALSE	FALSE	FALSE	FALSE	FALSE	FALSE	FALSE	FALSE	FALSE
Q9Y2W1	TR150	211	S	-4.022495739	-3.967031969	-3.207962297	-5.001159314	-5.265682525	-4.486341358	-2.196484605	-2.330855942	-2.855792272	-3.559385417	-4.361949767	-3.845396636	-3.910224265	-4.234602661	-3.642331692	-3.998109445	-4.103333119	-3.502939581	-3.537063172	-3.941678243	-3.37026701	-2.705305673	-1.296680293	-2.00789529	TRUE	TRUE	TRUE	TRUE	TRUE	TRUE	FALSE	TRUE	FALSE	TRUE	TRUE	TRUE	TRUE	TRUE	TRUE	TRUE	TRUE	TRUE	TRUE	TRUE	TRUE	FALSE	FALSE	TRUE
Q9Y2W1	TR150	253	S	4.349078633	4.899588703	3.988585	3.061357337	4.974945728	5.588918018	5.609569962	6.529065631	6.058751844	5.768867838	4.861899333	5.412943216	4.658745282	4.993157167	4.50694066	3.460430175	3.434233604	4.739932714	5.190897306	4.69393661	4.76122517	5.85063483	4.901486477	6.076682614	FALSE	FALSE	FALSE	FALSE	FALSE	FALSE	FALSE	FALSE	FALSE	FALSE	FALSE	FALSE	FALSE	FALSE	FALSE	FALSE	FALSE	FALSE	FALSE	FALSE	FALSE	FALSE	FALSE	FALSE
Q9Y2W1	TR150	928	S	0.463263638	1.622381482	1.703146848	2.456806671	2.015171472	2.756103892	1.997350926	2.94146605	2.563871087	3.417502399	3.389525866	3.556863151	1.966553219	2.637958077	2.819210532	3.433692417	2.334224428	3.558298527	1.251660262	2.699872672	1.76352572	1.721300482	2.150239485	2.770302321	FALSE	FALSE	FALSE	FALSE	FALSE	FALSE	FALSE	FALSE	FALSE	FALSE	FALSE	FALSE	FALSE	FALSE	FALSE	FALSE	FALSE	FALSE	FALSE	FALSE	FALSE	FALSE	FALSE	FALSE
Q9Y2W1	TR150	939	S	-0.530671692	1.923911797	1.909275879	2.986671073	2.757544083	2.923743107	2.428108329	3.038115264	2.593519469	2.708709463	3.081082001	3.042570358	1.694443133	2.934735757	2.630278925	3.932136547	4.165325351	3.466051082	1.061173152	3.043397768	0.575173859	2.794140272	2.512462232	2.703554844	TRUE	FALSE	FALSE	FALSE	FALSE	FALSE	FALSE	FALSE	TRUE	FALSE	FALSE	FALSE	FALSE	FALSE	FALSE	FALSE	FALSE	FALSE	TRUE	FALSE	TRUE	FALSE	FALSE	FALSE
Q9Y2W1	TR150	560	S	-4.284585907	-3.801869246	-4.102212406	-0.60413636	-1.04125501	2.023318751	0.807829242	1.10202632	1.264806292	-0.367747072	-1.82235087	0.405310716	0.288012044	1.069666754	0.660060041	-0.162884982	-0.528037386	-1.09490249	0.13188112	-0.315223126	-2.125638328	-1.013858661	0.156286662	0.01183614	TRUE	TRUE	TRUE	TRUE	FALSE	TRUE	FALSE	FALSE	FALSE	TRUE	FALSE	FALSE	TRUE	FALSE	FALSE	FALSE	TRUE	FALSE	TRUE	FALSE	TRUE	TRUE	FALSE	FALSE
Q9Y2W1	TR150	444	S	-1.135296466	-0.818287309	-0.550580998	-1.477268923	-1.406770025	-0.888881892	-2.073473714	-2.247382511	-1.436046671	0.281321879	0.408208274	-1.455421487	-3.268553742	-4.901152747	-3.832506702	-2.201703007	-2.601365642	-0.850576652	-3.426748247	-1.537746481	-2.693361236	-0.759768318	-0.058376905	-0.778296778	FALSE	FALSE	FALSE	FALSE	FALSE	TRUE	FALSE	FALSE	FALSE	TRUE	TRUE	FALSE	TRUE	TRUE	TRUE	FALSE	TRUE	TRUE	TRUE	FALSE	FALSE	FALSE	FALSE	FALSE
Q9Y2W1	TR150	698	S	0.801370409	0.886788554	1.267249232	1.90367561	0.565530149	0.279038936	0.909958436	1.26566289	0.244733158	1.917955042	1.937517456	2.719193047	2.211082579	2.445713339	1.914358627	2.138877556	2.904223944	2.832469624	0.777481046	1.759291004	-0.029116645	1.051993414	0.67243684	2.116100833	FALSE	FALSE	FALSE	FALSE	FALSE	FALSE	FALSE	FALSE	FALSE	FALSE	TRUE	FALSE	FALSE	FALSE	FALSE	FALSE	FALSE	FALSE	FALSE	FALSE	FALSE	FALSE	FALSE	FALSE
Q9Y2W1	TR150	682	S	4.380529272	4.286665584	4.734053639	5.695527361	5.49412457	1.526689362	4.892646824	3.384978371	7.171078381	5.75386049	6.490122008	6.138266325	6.283959156	-2.964398289	5.641641668	6.515029678	6.292738217	6.116386276	6.41700552	5.19729213	7.267434493	4.93157909	6.578444762	6.095235907	FALSE	FALSE	FALSE	FALSE	FALSE	FALSE	FALSE	FALSE	FALSE	FALSE	FALSE	FALSE	FALSE	FALSE	FALSE	FALSE	FALSE	FALSE	FALSE	FALSE	FALSE	FALSE	FALSE	FALSE
Q9Y2W1	TR150	320	S	0.56740527	-2.220856532	-0.137977643	-1.569249739	-2.679130852	-3.328290712	-0.482368929	-1.898705166	-0.475601106	-1.652416396	-0.470981896	-0.583615455	-0.509319718	-0.621371685	-1.608007578	-0.47710546	-1.336656061	-0.755410584	-1.93067805	-0.922228202	-2.588073673	-1.174504041	0.132894777	-0.92016526	TRUE	FALSE	FALSE	FALSE	TRUE	FALSE	TRUE	FALSE	TRUE	TRUE	FALSE	FALSE	FALSE	FALSE	TRUE	FALSE	FALSE	FALSE	TRUE	FALSE	FALSE	TRUE	TRUE	FALSE
Q9Y2W1	TR150	575	S	1.836360062	1.236319022	1.187349684	-0.911004273	-1.409633136	0.75637182	2.396400501	2.830782087	2.804080251	2.931982479	3.430902379	3.306819115	2.490703978	3.007470958	2.754965006	0.301415462	-1.098322381	1.675810434	2.156072838	1.129191083	1.557983938	1.959620344	1.600532121	1.176848616	FALSE	FALSE	FALSE	FALSE	FALSE	FALSE	FALSE	FALSE	FALSE	FALSE	FALSE	FALSE	FALSE	FALSE	FALSE	FALSE	FALSE	FALSE	FALSE	FALSE	FALSE	FALSE	FALSE	FALSE
Q9Y2W1	TR150	672	S	-4.342651085	-4.294417334	-4.251388736	-5.305458323	-5.387969749	-4.089409523	0.054233688	1.419396905	0.215574934	1.025583359	0.379443847	1.269585191	-3.936578438	-3.915837592	-3.579275825	-0.198887991	-5.811335089	-4.804697044	1.550247208	0.344632903	4.317058856	1.932883149	1.520410636	0.30447828	TRUE	TRUE	TRUE	TRUE	TRUE	TRUE	TRUE	FALSE	TRUE	TRUE	TRUE	FALSE	TRUE	TRUE	TRUE	FALSE	FALSE	FALSE	FALSE	TRUE	TRUE	TRUE	TRUE	FALSE
Q9Y2W1	TR150	468	S	-4.087818477	-3.286059117	-4.690499001	-4.906765992	-5.491947323	-4.211435193	-0.660577545	-1.375984702	0.113575521	-4.405247107	-4.448700298	-3.342570544	-1.460208999	-3.190366997	-1.719023429	-4.113292131	-3.633914294	-1.837386812	-3.785416916	-4.298428022	-4.01155574	-2.873697552	-4.758997285	-3.622427038	TRUE	TRUE	TRUE	TRUE	TRUE	TRUE	TRUE	FALSE	TRUE	TRUE	TRUE	TRUE	TRUE	FALSE	TRUE	TRUE	TRUE	FALSE	TRUE	TRUE	TRUE	TRUE	TRUE	TRUE
Q9Y2W1	TR150	264	S	-4.151484703	-3.81001494	-4.342419479	-5.908259137	-5.479535601	-2.727503367	-4.347292903	-4.483330117	-4.29605796	-4.366211025	-4.990286684	-4.652926488	-3.835180804	-5.451343574	-4.237552085	-4.708274438	-4.860082957	-3.985035695	-3.361624532	-3.95726666	-4.308233021	-2.691917819	-3.704080532	-4.495062333	TRUE	TRUE	TRUE	TRUE	TRUE	TRUE	TRUE	TRUE	TRUE	TRUE	TRUE	TRUE	TRUE	TRUE	TRUE	TRUE	TRUE	TRUE	TRUE	TRUE	TRUE	TRUE	TRUE	TRUE
Q9Y2W1	TR150	619	S	-1.470467024	0.281528191	-0.242861729	-3.515965699	-5.071310877	-3.602848389	-4.55896725	-5.114475049	-5.025535394	-4.469899405	-4.838085965	-3.878137778	-4.77506299	-4.487647488	-3.55719877	0.383224728	-0.456912576	-1.410164523	-1.5744604	-2.354480709	-3.987554654	-3.747681891	-5.806449233	-3.711835288	FALSE	TRUE	TRUE	FALSE	TRUE	TRUE	TRUE	TRUE	TRUE	TRUE	TRUE	TRUE	TRUE	TRUE	TRUE	TRUE	TRUE	FALSE	FALSE	TRUE	TRUE	TRUE	TRUE	TRUE
Q9Y2W1	TR150	624	S	-4.695312205	-4.199792207	-3.602893165	-6.559037251	-5.705542493	-4.192777688	-3.866958191	-3.841057282	-5.332176747	-3.562393757	-4.72571525	-4.888610937	-0.611932354	-0.791262251	-2.94080487	-4.134504579	-2.529586947	-2.706437908	-2.326759733	-3.311511565	-4.284486429	-2.573809184	-1.480962588	-1.227869594	TRUE	TRUE	TRUE	FALSE	FALSE	TRUE	TRUE	TRUE	FALSE	FALSE	TRUE	TRUE	FALSE	TRUE	FALSE	FALSE	FALSE	FALSE	FALSE	FALSE	TRUE	FALSE	FALSE	FALSE
Q9Y2W1	TR150	53	S	-1.890731009	-2.602412346	-2.022496134	-1.808804852	-1.990838396	-1.02499912	0.174944795	0.467068066	-1.86234912	0.196588682	0.261741965	-0.892459953	-1.219955258	-0.646324988	-1.480131712	-2.30228121	-1.644817327	-0.662955145	-2.30602678	-1.050278028	-2.390525202	-3.093311891	-2.656347635	-1.923401555	FALSE	TRUE	FALSE	FALSE	TRUE	TRUE	TRUE	FALSE	FALSE	TRUE	FALSE	FALSE	TRUE	TRUE	FALSE	FALSE	FALSE	FALSE	FALSE	TRUE	FALSE	FALSE	TRUE	TRUE
Q9Y2W1	TR150	55	S	-1.890731009	-1.101634536	-0.268635164	0.717732689	-0.705303908	-0.133514076	-2.114009578	1.179921913	-0.635081375	-0.012513478	2.855935208	-0.892459953	-0.38524291	1.522915427	0.81378864	-0.131590296	0.828167854	1.779129688	-2.30602678	-0.611179949	-0.721679895	-3.093311891	-1.754731562	-2.693894687	FALSE	TRUE	FALSE	FALSE	FALSE	TRUE	TRUE	FALSE	FALSE	FALSE	FALSE	FALSE	FALSE	FALSE	FALSE	FALSE	FALSE	FALSE	FALSE	TRUE	FALSE	FALSE	TRUE	TRUE
Q9Y2W1	TR150	535	S	-3.299585884	-3.882918855	-5.715433777	-5.236730943	-3.737086672	-4.538090289	-4.476399984	-4.237915497	-4.597154354	-2.376257089	0.19951905	-0.721852111	-2.548616408	-0.87232159	-3.435334625	-0.219703721	-1.09063455	0.011871189	-3.641845235	-3.310116298	-3.719543813	-3.508120105	-4.806517973	-4.753129032	FALSE	TRUE	TRUE	TRUE	TRUE	TRUE	TRUE	TRUE	TRUE	FALSE	FALSE	TRUE	FALSE	FALSE	TRUE	TRUE	FALSE	FALSE	TRUE	TRUE	TRUE	TRUE	TRUE	TRUE
Q9Y2W1	TR150	406	S	5.885135799	0.985689716	0.587111545	5.33435953	5.117062066	0.573803977	0.214835797	4.147122023	0.655866342	4.729710707	6.527586428	5.641544532	1.74289659	6.106896582	2.082030171	1.643883246	6.15295741	6.440611023	5.536714236	-0.046228719	0.797874296	0.302240912	-1.476858414	6.30935243	FALSE	FALSE	FALSE	FALSE	FALSE	FALSE	FALSE	FALSE	FALSE	TRUE	FALSE	FALSE	FALSE	FALSE	FALSE	FALSE	FALSE	FALSE	FALSE	FALSE	FALSE	FALSE	FALSE	FALSE
Q9Y2W1	TR150	408	S	2.821991001	1.967390658	1.39516543	2.157503764	1.809036746	0.53077632	0.947729539	2.107348895	1.329768628	2.196628011	3.547507535	2.32389812	2.128057733	2.784308013	2.788213515	2.748284783	2.904488427	2.878765026	1.697254863	1.850664322	2.189719731	1.850176205	1.090609839	2.541658497	FALSE	FALSE	FALSE	FALSE	FALSE	FALSE	FALSE	FALSE	FALSE	FALSE	FALSE	FALSE	FALSE	FALSE	FALSE	FALSE	FALSE	FALSE	FALSE	FALSE	FALSE	FALSE	TRUE	FALSE
Q9Y2W2	WBP11	181	S	-1.875663075	-2.111781129	-2.443485454	-1.215368307	-1.366912689	-2.81197571	-1.80946029	-1.486006849	-1.808125105	-3.898009141	-4.886469939	-4.105115757	-2.802783506	-2.103996125	-3.356563865	-5.679746463	-3.564046153	-3.383456828	0.090613763	0.207509569	0.046198275	-4.211476875	-3.590360256	-3.077729245	FALSE	FALSE	FALSE	TRUE	TRUE	FALSE	TRUE	FALSE	FALSE	TRUE	TRUE	TRUE	TRUE	FALSE	TRUE	TRUE	FALSE	TRUE	TRUE	TRUE	FALSE	FALSE	TRUE	FALSE
Q9Y2W2	WBP11	237	S	3.40453873	3.3024566	2.980256439	2.797837066	2.925509877	3.521316609	2.708802869	2.751089718	2.483109244	2.271832905	1.012877855	2.581617024	2.185912118	1.795691795	2.369543792	2.993329467	1.041449818	2.496131514	2.091204416	2.407364665	2.093891136	2.658477554	2.338524445	3.055864991	FALSE	FALSE	FALSE	FALSE	FALSE	FALSE	FALSE	FALSE	FALSE	FALSE	FALSE	FALSE	FALSE	FALSE	FALSE	FALSE	FALSE	FALSE	FALSE	FALSE	FALSE	FALSE	FALSE	FALSE
Q9Y2W2	WBP11	600	S	-0.451379346	-0.493408828	0.060239231	-0.949563484	-0.993862864	-2.089520142	-1.239286313	-1.660144302	-1.699761082	-1.564002534	-1.256360007	-0.828190414	-0.21643932	-1.416827338	-0.210032235	-1.212077784	-1.118348275	-2.280626771	-0.65269571	-0.572064857	-1.725851038	-0.306099178	-0.081620316	-1.046494403	FALSE	FALSE	FALSE	FALSE	FALSE	FALSE	FALSE	FALSE	FALSE	TRUE	TRUE	FALSE	FALSE	TRUE	FALSE	FALSE	FALSE	FALSE	FALSE	FALSE	FALSE	FALSE	FALSE	FALSE
Q9Y2X3	NOP58	502	S	6.26058894	6.283377269	6.270549918	6.549792137	6.261260559	6.685693032	6.412212534	6.913214028	6.507594227	5.694192502	5.952749853	6.029191764	5.595630147	5.850559885	6.193768635	6.432109189	6.524647888	5.797271644	5.841862005	5.780731508	5.66144712	5.401607087	5.312753153	5.239677284	FALSE	FALSE	FALSE	FALSE	FALSE	FALSE	FALSE	FALSE	FALSE	FALSE	FALSE	FALSE	FALSE	FALSE	FALSE	FALSE	FALSE	FALSE	FALSE	FALSE	FALSE	FALSE	FALSE	FALSE
Q9Y2X3	NOP58	514	S	4.984412634	5.536901116	5.362891535	6.186192522	6.145243053	6.490138171	5.946555942	6.704107144	5.815293337	5.444453342	5.969965471	5.776195892	5.317326055	5.535254933	5.784104615	6.312593549	6.378364319	5.568465153	4.548633603	5.10441657	4.268512752	5.293077521	3.862869957	4.581708892	FALSE	FALSE	FALSE	FALSE	FALSE	FALSE	FALSE	FALSE	FALSE	FALSE	FALSE	FALSE	FALSE	FALSE	FALSE	FALSE	FALSE	FALSE	FALSE	FALSE	FALSE	FALSE	FALSE	FALSE
Q9Y2X3	NOP58	109	S	-2.328321384	-0.733659555	-0.684365062	-3.625013926	-3.566369333	-1.025107498	0.284693328	-0.140251034	1.900734738	0.136475468	-0.517809213	-0.507909241	0.206977976	0.719751209	0.395413299	-1.912787408	-0.331006745	-0.59383115	-2.406919838	0.066777495	-0.09042347	0.406615559	0.26570787	0.256857375	FALSE	FALSE	FALSE	FALSE	FALSE	FALSE	FALSE	FALSE	TRUE	TRUE	TRUE	FALSE	FALSE	FALSE	FALSE	FALSE	FALSE	FALSE	FALSE	FALSE	FALSE	FALSE	FALSE	TRUE
Q9Y2X7	GIT1	410	S	0.439680536	-1.026567185	-1.942267328	-3.434660266	-2.508439564	-1.588781872	-1.831932173	-0.09118766	-2.649312059	-2.422139068	-2.314118755	-3.361726229	-3.876002293	-4.304451998	-4.589004384	-2.32216317	-2.251730792	-2.794422072	0.379143651	-1.232297757	-0.222452632	0.760061432	-1.469076826	-1.554878751	FALSE	FALSE	FALSE	FALSE	FALSE	FALSE	FALSE	FALSE	FALSE	TRUE	TRUE	FALSE	TRUE	FALSE	TRUE	TRUE	FALSE	TRUE	FALSE	FALSE	TRUE	FALSE	FALSE	FALSE
Q9Y2X7	GIT1	577	S	-2.343455057	-3.722132472	-3.286177331	-4.97209788	-4.684971563	-4.929894825	-4.356187474	-5.248369757	-5.258036925	-4.105223045	-5.334743331	-4.261765551	-4.262796123	-4.625471487	-3.671340504	-4.168388217	-4.496210698	-3.109801835	-4.075073418	-4.489482473	-4.180433892	-3.528580534	-4.165145922	-4.035010252	TRUE	TRUE	TRUE	TRUE	TRUE	TRUE	TRUE	TRUE	TRUE	TRUE	TRUE	TRUE	TRUE	TRUE	TRUE	TRUE	TRUE	TRUE	TRUE	TRUE	TRUE	TRUE	TRUE	TRUE
Q9Y2X7	GIT1	592	S	0.626777393	-0.358903792	1.462301531	0.788925575	-0.274362412	1.581117201	-1.722580883	1.471037315	1.06342538	0.378912249	0.319225992	0.983162598	0.101909904	-0.208991218	0.979192274	0.26309954	0.630139011	0.72833521	0.299730566	1.30420166	3.262009611	1.100410858	-0.279634605	0.978993084	FALSE	FALSE	FALSE	FALSE	FALSE	FALSE	FALSE	FALSE	FALSE	FALSE	FALSE	FALSE	FALSE	FALSE	FALSE	FALSE	FALSE	FALSE	FALSE	FALSE	TRUE	FALSE	FALSE	FALSE
Q9Y2X7	GIT1	596	S	-1.134299862	-0.358903792	0.633099273	-0.692216866	-1.1265074	0.288809444	-1.722580883	0.653699123	0.350147576	-0.030312946	-0.334874237	0.91660104	0.02300568	0.885875541	1.078948331	-0.766000794	-0.912045911	-0.755010854	0.293403265	0.909183603	0.984652698	1.202958018	0.713526373	-0.281049442	FALSE	FALSE	FALSE	FALSE	FALSE	FALSE	FALSE	FALSE	FALSE	FALSE	TRUE	FALSE	FALSE	TRUE	FALSE	FALSE	FALSE	FALSE	FALSE	FALSE	TRUE	FALSE	FALSE	FALSE
Q9Y2X7	GIT1	362	S	-4.169281627	-3.494303059	-4.008742528	-2.277497097	-1.604675559	1.192457622	-2.722679769	-0.267922039	0.453687734	1.366870923	1.108598109	0.341719398	0.534163621	-0.196507832	0.414688894	0.916314134	1.764228476	0.911910425	-3.948802123	-4.436784896	-3.358169534	1.454091858	-0.202032694	1.266587992	TRUE	TRUE	TRUE	TRUE	FALSE	FALSE	FALSE	FALSE	FALSE	TRUE	FALSE	FALSE	FALSE	FALSE	FALSE	TRUE	TRUE	FALSE	TRUE	TRUE	TRUE	FALSE	TRUE	FALSE
Q9Y2X9	ZN281	620	S	-2.577818243	-1.727910225	-2.433864702	-6.417473385	-4.93223453	-2.960229863	-2.578932783	-1.147589425	-2.891538427	-4.732892981	-4.656472456	-3.737411167	-3.358074414	-4.516171677	-3.870793091	-4.180986559	-4.224409169	-3.055417876	-2.221152385	-2.364063381	-2.876222831	-4.151407647	-2.345020533	-4.525339708	TRUE	FALSE	FALSE	TRUE	TRUE	TRUE	FALSE	TRUE	TRUE	TRUE	TRUE	TRUE	TRUE	TRUE	TRUE	TRUE	TRUE	FALSE	TRUE	TRUE	FALSE	TRUE	TRUE	TRUE
Q9Y2X9	ZN281	340	S	-4.583063894	-3.329799007	-4.727328736	-0.987130174	-0.208980708	-1.492210291	-4.257851488	-3.654651959	-4.917907469	-3.88081804	-4.46082957	-4.254119323	-3.32756325	-4.311350621	-4.123245574	-1.172983365	-0.881479621	-0.359362755	-2.696965367	-4.38498727	-4.386881834	-3.080403125	-3.487917308	-3.76708831	TRUE	TRUE	TRUE	FALSE	FALSE	FALSE	TRUE	TRUE	TRUE	TRUE	TRUE	TRUE	TRUE	TRUE	TRUE	FALSE	FALSE	TRUE	TRUE	TRUE	TRUE	TRUE	TRUE	TRUE
Q9Y2X9	ZN281	651	S	-0.657215086	0.074893686	-0.217954331	1.164259134	0.805280925	1.253712004	-4.186518564	-4.135581909	-3.956248838	-3.974710782	-3.929725302	-4.150269679	-4.072225792	-4.131503632	-4.237306711	-1.195355415	0.642761298	0.904249952	-1.551870454	-1.267760501	-1.410553316	-0.193200922	0.25770134	1.007099457	FALSE	FALSE	FALSE	FALSE	FALSE	FALSE	TRUE	TRUE	TRUE	TRUE	TRUE	TRUE	TRUE	TRUE	TRUE	FALSE	FALSE	TRUE	TRUE	FALSE	FALSE	FALSE	FALSE	TRUE
Q9Y2X9	ZN281	853	S	-3.281519631	-3.102749732	-4.02895345	-3.604840941	-1.308567569	-0.364838739	-3.325062223	-4.462813441	-3.983586662	-4.684084226	-3.848272973	-4.822424738	-4.142709758	-3.388480366	-4.282813747	-3.495826843	-2.376170204	-1.838974214	-3.39508282	-3.906722045	-2.746394917	-3.514311411	-4.052946016	-3.637996587	TRUE	TRUE	TRUE	FALSE	FALSE	TRUE	TRUE	TRUE	TRUE	TRUE	TRUE	TRUE	TRUE	TRUE	TRUE	FALSE	TRUE	TRUE	TRUE	TRUE	TRUE	TRUE	TRUE	TRUE
Q9Y2Y9	KLF13	162	S	-1.167330293	-3.376165259	-0.835721001	-0.210208343	-0.144513911	-1.563567511	-0.984593045	-1.566311561	-0.746766666	1.485903362	1.259446986	0.781844211	-0.264743437	-0.275925899	-0.650622359	0.133303667	0.769396674	1.19848478	0.500288341	0.885539773	-0.082199839	-0.760164171	-2.409177583	-0.39810713	FALSE	TRUE	FALSE	FALSE	FALSE	FALSE	TRUE	FALSE	TRUE	TRUE	FALSE	FALSE	FALSE	FALSE	FALSE	FALSE	FALSE	FALSE	TRUE	TRUE	FALSE	TRUE	FALSE	FALSE
Q9Y2Z0	SGT1	331	S	-4.067391687	-4.32964975	-3.961230662	-1.731406028	-2.393288019	-1.943218514	-0.927131936	-2.18300014	-1.208876423	-4.373315908	-5.012705455	-4.36702886	-4.327918152	-4.142594993	-4.200440153	-4.496275736	-4.502224904	-3.972534156	-3.639240646	-4.162871959	-4.645361045	-3.531979485	-4.067507352	-4.410681567	TRUE	TRUE	TRUE	TRUE	FALSE	FALSE	TRUE	FALSE	TRUE	TRUE	TRUE	TRUE	TRUE	TRUE	TRUE	TRUE	TRUE	TRUE	TRUE	TRUE	TRUE	TRUE	TRUE	TRUE
Q9Y2Z0	SGT1	321	S	0.945452326	0.186203145	0.464379296	0.293731229	0.352106312	0.477556909	-1.303346989	-0.241674179	0.459284247	-4.82285288	-3.9330647	-5.005209628	-4.16244649	-3.073505634	-3.763738268	-1.320035385	-3.401050119	0.407300259	-1.138557932	-1.865379204	-2.26233396	0.146887542	-1.265236092	-1.276624183	FALSE	FALSE	FALSE	FALSE	TRUE	FALSE	FALSE	FALSE	FALSE	TRUE	FALSE	TRUE	TRUE	FALSE	TRUE	FALSE	FALSE	FALSE	FALSE	FALSE	TRUE	TRUE	FALSE	TRUE
Q9Y2Z0	SGT1	281	S	-3.136018164	-3.205255188	-3.830891332	-5.949927844	-5.870121523	-5.13110312	1.275706106	1.011271409	0.558515305	-0.84266182	-2.514177854	-0.887921692	-4.677524671	-3.552657474	-4.301208956	0.173842862	0.102865667	0.311307475	-4.238304191	-4.83754138	-3.860210536	-4.409162178	-3.725645098	-5.154397003	TRUE	TRUE	TRUE	TRUE	TRUE	TRUE	TRUE	FALSE	FALSE	FALSE	TRUE	FALSE	TRUE	TRUE	TRUE	FALSE	FALSE	TRUE	TRUE	TRUE	TRUE	TRUE	TRUE	TRUE
Q9Y314	NOSIP	138	S	-1.684528837	-1.971315884	0.212093999	0.999455612	1.081476743	-0.256946832	2.457952775	0.742123604	2.411081043	0.073326263	-0.076138116	0.147020146	-0.714954232	0.182858262	-1.132499232	0.999338468	0.625945804	1.935045068	-1.56465062	-2.157975334	-1.995102067	-3.416734861	-3.718634231	-4.762098977	TRUE	TRUE	FALSE	FALSE	FALSE	FALSE	TRUE	FALSE	TRUE	TRUE	FALSE	TRUE	FALSE	TRUE	TRUE	FALSE	FALSE	TRUE	FALSE	TRUE	TRUE	TRUE	TRUE	TRUE
Q9Y320	TMX2	288	S	3.049067179	3.124438748	3.008064455	1.913281167	2.259853501	1.849586468	3.100800181	2.590706959	2.157563415	2.55871583	2.968123536	1.975938466	3.435640894	4.086123666	3.23493507	4.306605209	3.916268722	3.354283787	2.349047843	3.144733025	2.528019009	4.801452621	3.265966926	3.425990313	FALSE	FALSE	FALSE	FALSE	FALSE	FALSE	FALSE	FALSE	TRUE	FALSE	FALSE	FALSE	FALSE	FALSE	FALSE	FALSE	FALSE	FALSE	TRUE	FALSE	FALSE	FALSE	FALSE	FALSE
Q9Y320	TMX2	211	S	-2.054986395	-2.96715655	-0.923345038	-2.277319089	-1.87609852	-2.890894591	0.466495229	-1.392718058	-1.284921063	-2.089624524	-2.362562828	-2.465659156	-0.901009338	-0.920178198	-4.598148141	-1.163255245	-1.20828263	-2.964332783	-3.859716373	-3.756058278	-3.927468789	-1.110545618	-1.743694374	-0.875043906	TRUE	FALSE	FALSE	TRUE	FALSE	FALSE	TRUE	FALSE	FALSE	TRUE	FALSE	TRUE	FALSE	FALSE	FALSE	FALSE	FALSE	TRUE	TRUE	TRUE	TRUE	FALSE	TRUE	FALSE
Q9Y365	PCTL	284	S	-1.605053773	-1.361022038	-1.122109059	-0.816165556	-1.824593773	-1.129131055	0.113561067	-0.972808442	0.076916456	-0.271738925	0.059273644	-0.280217741	-2.291649804	-1.121751646	-1.687688876	0.216382407	-0.175466524	-0.758145046	0.609863909	-0.89235126	-0.073347266	-3.941262194	-4.557698641	-3.83846632	TRUE	TRUE	FALSE	FALSE	FALSE	FALSE	FALSE	FALSE	FALSE	TRUE	TRUE	FALSE	FALSE	TRUE	FALSE	FALSE	FALSE	FALSE	TRUE	FALSE	TRUE	TRUE	TRUE	TRUE
Q9Y383	LC7L2	18	S	-0.199280793	2.570606298	2.416453324	-1.590033465	0.275688353	-0.220695233	-0.032191107	0.796107853	0.646706343	0.735792471	0.830359649	0.222977681	1.371588882	1.343848667	1.083675899	-2.129089501	-3.067496901	0.99172694	0.257388444	2.023556302	1.509918025	-1.066786057	1.646569222	0.513866958	FALSE	FALSE	FALSE	FALSE	FALSE	FALSE	FALSE	FALSE	FALSE	FALSE	FALSE	FALSE	FALSE	FALSE	FALSE	FALSE	FALSE	FALSE	FALSE	FALSE	FALSE	FALSE	FALSE	FALSE
Q9Y383	LC7L2	347	S	1.596876209	1.65699035	2.289095203	2.285130064	2.307046466	0.63759435	3.100774309	2.698487953	1.457513883	1.966327278	2.441934917	2.973273992	3.35609727	3.212279652	3.541819717	3.521392542	3.057085229	3.099792211	2.767545811	3.420079733	1.915736201	0.308169077	1.41976944	1.97086838	TRUE	TRUE	FALSE	FALSE	FALSE	FALSE	TRUE	FALSE	TRUE	TRUE	FALSE	FALSE	FALSE	FALSE	FALSE	FALSE	FALSE	FALSE	FALSE	FALSE	FALSE	TRUE	TRUE	FALSE
Q9Y383	LC7L2	354	S	2.148354662	1.030446959	1.044631059	1.445484526	1.350922661	-0.188452565	0.336629195	0.97400281	0.493796993	2.107783396	2.176293625	2.205187713	2.474380624	2.952794962	2.625178112	2.69468018	2.368894651	3.030376322	1.708364003	1.64253274	0.945463738	0.260056121	0.083168422	2.043828922	TRUE	FALSE	TRUE	FALSE	FALSE	FALSE	FALSE	TRUE	FALSE	FALSE	FALSE	FALSE	FALSE	TRUE	FALSE	TRUE	FALSE	FALSE	TRUE	TRUE	FALSE	FALSE	FALSE	TRUE
Q9Y383	LC7L2	383	S	-1.726364329	-1.525168891	-1.264244137	-1.276355092	-1.212683203	-1.607020792	-0.500930271	-0.429007624	-1.116488508	-1.226219062	-1.249821563	-1.812782678	-1.127698185	-1.166129837	-0.274715729	-0.410580078	-0.578532389	-2.239068427	-1.299306053	-1.300001788	-0.851616279	-0.000839381	-0.688441335	-1.319671896	FALSE	FALSE	FALSE	FALSE	FALSE	FALSE	FALSE	FALSE	TRUE	FALSE	FALSE	TRUE	FALSE	FALSE	FALSE	FALSE	FALSE	TRUE	FALSE	TRUE	FALSE	TRUE	FALSE	FALSE
Q9Y383	LC7L2	384	S	1.69625589	-1.525168891	1.002697397	-1.276355092	1.292591947	0.831796941	-0.500930271	0.830843375	0.081960011	-1.226219062	1.999233761	0.31101476	1.813366444	2.548605176	1.510535915	1.900176018	1.866734052	1.093119272	1.934465166	-0.655550292	-0.851616279	1.863044351	2.608539872	1.859547997	FALSE	FALSE	FALSE	FALSE	FALSE	FALSE	FALSE	FALSE	FALSE	FALSE	FALSE	FALSE	FALSE	FALSE	FALSE	FALSE	FALSE	FALSE	FALSE	TRUE	FALSE	FALSE	FALSE	FALSE
Q9Y385	UB2J1	266	S	-1.396632072	-0.144846543	0.071235953	7.001003249	7.11548914	6.48263914	1.1817805	7.638592231	7.013550083	-0.564985854	5.674029053	4.485374208	6.820842819	7.192928014	6.674894088	5.549715265	5.595383522	5.107941431	6.896678902	7.103851748	6.411137923	5.045382925	5.430692744	5.532587638	TRUE	FALSE	FALSE	FALSE	FALSE	FALSE	FALSE	FALSE	FALSE	FALSE	FALSE	FALSE	FALSE	FALSE	FALSE	FALSE	FALSE	FALSE	FALSE	FALSE	FALSE	FALSE	TRUE	FALSE
Q9Y385	UB2J1	268	S	-4.964632313	-3.617684326	-3.067556325	-4.530694634	-4.5984102	-4.358428358	1.1817805	-0.555670072	1.107067165	4.484350441	3.257913302	-1.393424535	0.016829466	-0.06564126	0.414165771	-5.722033062	-4.128462437	-4.433977751	-3.332059826	-4.204521165	-3.587989689	-3.667706632	-3.979069208	-3.660188587	TRUE	TRUE	TRUE	TRUE	TRUE	TRUE	FALSE	TRUE	FALSE	FALSE	TRUE	FALSE	TRUE	FALSE	FALSE	TRUE	TRUE	TRUE	TRUE	TRUE	TRUE	TRUE	TRUE	TRUE
Q9Y385	UB2J1	251	S	1.150741842	0.269557461	1.896463288	-4.603495632	-4.001882515	-3.488335095	0.423340499	2.369980908	-0.06441312	1.074674434	1.757795147	0.806003678	3.786208129	3.88621265	2.34188707	1.856097736	2.612085886	2.524736986	0.856245824	1.130300849	0.534045781	0.92732809	-1.897766367	1.665625647	FALSE	FALSE	FALSE	TRUE	TRUE	TRUE	FALSE	TRUE	FALSE	FALSE	FALSE	FALSE	FALSE	FALSE	FALSE	FALSE	FALSE	TRUE	FALSE	FALSE	FALSE	FALSE	FALSE	FALSE
Q9Y385	UB2J1	184	S	-0.383497474	-0.959083773	-0.402731036	-6.326780584	-4.650802358	-2.955121709	-3.60529823	-3.804214491	-5.306834032	-4.316183053	-4.425987427	-5.189385996	-3.879130509	-3.018737717	-2.804090818	-5.451073659	-6.364222047	-4.198757694	-0.221477109	-0.833474698	-1.140744198	-2.750303618	-1.080273317	-0.976502403	FALSE	TRUE	TRUE	FALSE	TRUE	FALSE	TRUE	TRUE	TRUE	TRUE	FALSE	TRUE	TRUE	TRUE	FALSE	TRUE	TRUE	TRUE	FALSE	TRUE	TRUE	FALSE	TRUE	TRUE
Q9Y385	UB2J1	9	S	-1.73280289	0.172500668	-0.186466833	-0.716987722	-1.619572478	-2.527753451	-0.141248636	-0.207814977	-1.432377989	-2.989406647	-1.644425152	-3.229402862	0.732994705	0.953207458	-0.615412864	-0.030766258	-1.195074723	-1.590023623	-1.878969181	-0.788956257	-2.457892349	-2.00369742	-2.224900416	-1.798290218	FALSE	TRUE	TRUE	FALSE	FALSE	FALSE	FALSE	FALSE	FALSE	FALSE	FALSE	FALSE	FALSE	FALSE	FALSE	TRUE	FALSE	FALSE	FALSE	FALSE	TRUE	FALSE	FALSE	FALSE
Q9Y388	RBMX2	188	S	-0.82664248	-0.573875453	-1.157982273	0.887547363	0.084052567	-2.781453486	-1.017812052	-0.367884912	0.261961163	-0.931577641	0.806087977	-0.450404585	-0.320405624	0.626432997	-0.614855695	1.030210174	1.228607462	0.341582999	-0.497662539	0.355538418	-1.061113281	-0.389546867	-0.596476032	-0.405367455	TRUE	FALSE	TRUE	FALSE	FALSE	TRUE	FALSE	TRUE	TRUE	FALSE	TRUE	FALSE	FALSE	FALSE	FALSE	FALSE	FALSE	TRUE	FALSE	TRUE	TRUE	FALSE	FALSE	TRUE
Q9Y388	RBMX2	272	S	1.369593268	3.08691663	4.046853826	2.154053032	-1.382676459	1.80727804	1.573322038	1.602852779	2.480897428	-4.538123551	-4.901411499	-3.940053334	-3.502990412	-3.925479895	-4.230300521	2.110720631	1.816473747	1.708912853	-0.093867326	-1.612191645	-2.699904634	-3.355360595	-5.096553844	-3.693640949	FALSE	TRUE	TRUE	FALSE	FALSE	TRUE	FALSE	FALSE	TRUE	TRUE	TRUE	TRUE	TRUE	TRUE	TRUE	FALSE	TRUE	TRUE	TRUE	TRUE	FALSE	TRUE	TRUE	TRUE
Q9Y388	RBMX2	314	S	-2.123528991	-1.791646316	-1.485459759	-1.888535295	-1.639716015	-3.018271536	-2.45430973	-3.471234244	-3.401099555	-2.623077457	-0.968239043	-1.662285478	-2.085682628	-0.745842183	-2.917934632	-4.358025584	-4.546226316	-4.030483335	-3.713910778	-1.761915546	-2.953101712	-2.026650054	-0.2701107	-1.366007874	TRUE	FALSE	FALSE	FALSE	FALSE	FALSE	FALSE	TRUE	FALSE	TRUE	FALSE	TRUE	FALSE	FALSE	TRUE	TRUE	TRUE	TRUE	TRUE	TRUE	FALSE	TRUE	FALSE	FALSE
Q9Y388	RBMX2	232	S	-4.190542915	-3.290255108	-3.491300598	-4.996437365	-4.885994363	-4.482849126	-1.7085585	-1.995798195	-1.172637669	-2.029948199	-3.634752219	-2.702103687	-0.810982417	-1.441517184	-2.007689652	-2.535604182	-1.476325343	-3.033178797	-5.030192618	-3.871052433	-3.810001519	-3.686375063	-3.192470956	-4.119332422	TRUE	TRUE	TRUE	TRUE	TRUE	TRUE	FALSE	FALSE	FALSE	TRUE	TRUE	FALSE	TRUE	TRUE	FALSE	TRUE	FALSE	FALSE	TRUE	TRUE	TRUE	TRUE	TRUE	TRUE
Q9Y3A2	UTP11	241	S	-0.850209736	-0.893825411	0.688831323	0.161889228	0.12749282	0.382234729	-0.237519026	0.139798933	0.026004254	-0.188234433	-0.961893517	-0.858361049	-1.46971329	-1.768917745	-1.276293467	0.573710349	0.497442656	-0.639277457	-3.920865544	-4.286086264	-3.642637628	-3.558023584	-3.603663222	-4.096661008	TRUE	FALSE	TRUE	FALSE	FALSE	TRUE	FALSE	FALSE	FALSE	TRUE	TRUE	FALSE	TRUE	TRUE	FALSE	FALSE	FALSE	FALSE	TRUE	TRUE	TRUE	TRUE	TRUE	TRUE
Q9Y3A4	RRP7A	19	S	-3.867580315	-2.498594758	-2.605837326	-4.898901561	-5.483161178	-3.909077387	-3.149821402	-2.517556931	-2.763825598	-3.323154618	-2.692329355	-2.327900025	-3.448851895	-2.413076805	-3.271673689	-4.211889751	-4.631512484	-3.042417004	-3.87198592	-3.872650853	-3.154564642	-3.884797773	-3.538973947	-3.163111003	FALSE	FALSE	FALSE	TRUE	TRUE	FALSE	FALSE	FALSE	FALSE	TRUE	FALSE	FALSE	TRUE	FALSE	TRUE	FALSE	TRUE	FALSE	TRUE	TRUE	TRUE	TRUE	FALSE	TRUE
Q9Y3A4	RRP7A	99	S	-3.822308209	-3.999513824	-3.594012221	-4.499611158	-5.955292404	-3.435269115	-5.081460506	-4.120363914	-4.76523296	-5.242269262	-4.529750435	-4.728947877	-2.260222355	-2.011690537	-0.622582359	-1.371844111	-0.666111163	-1.399546928	-4.115453025	-3.745736387	-4.129601026	0.251804142	-0.876400475	-0.005784944	TRUE	TRUE	TRUE	TRUE	TRUE	TRUE	TRUE	TRUE	TRUE	TRUE	TRUE	TRUE	FALSE	TRUE	FALSE	FALSE	FALSE	TRUE	TRUE	TRUE	TRUE	FALSE	FALSE	TRUE
Q9Y3B9	RRP15	8	S	1.257949034	1.885118386	1.199653485	2.958111286	2.008737463	-0.004804995	-4.065768	-3.979005572	-5.397082246	1.608442952	2.727560437	2.121204263	0.909734802	-0.452848839	1.886344251	4.721018233	3.295385545	2.442972078	0.704685365	1.486496658	-0.114872665	0.486542406	0.783582559	1.597802651	FALSE	TRUE	FALSE	TRUE	TRUE	FALSE	TRUE	TRUE	TRUE	TRUE	FALSE	FALSE	TRUE	TRUE	FALSE	TRUE	FALSE	FALSE	TRUE	FALSE	TRUE	TRUE	TRUE	FALSE
Q9Y3B9	RRP15	11	S	1.257949034	0.983897805	1.199653485	1.286330065	1.307447312	0.769745873	0.14010083	3.232620441	-2.866953752	2.659388365	2.727560437	2.856883629	2.117738255	2.4129026	1.886344251	3.614411947	3.485095396	2.442972078	-3.80039188	-2.825086235	-2.80378558	2.094319634	1.798210511	1.597802651	FALSE	FALSE	FALSE	FALSE	FALSE	TRUE	TRUE	FALSE	FALSE	FALSE	FALSE	TRUE	FALSE	FALSE	FALSE	FALSE	TRUE	FALSE	TRUE	TRUE	TRUE	FALSE	FALSE	FALSE
Q9Y3C1	NOP16	16	S	-2.74841424	-3.756114187	-4.009137464	-3.715677569	-3.816839793	-3.847086258	-2.03676315	-2.452981567	-0.583658244	-3.764914086	-4.899315909	-4.29339123	-4.174825846	-3.675552399	-4.179426212	-4.369995144	-4.124151144	-5.136560131	-2.566886042	-3.254185027	-4.051128064	-2.808072385	-4.566269147	-3.799533869	TRUE	TRUE	TRUE	FALSE	TRUE	TRUE	TRUE	FALSE	TRUE	TRUE	FALSE	TRUE	TRUE	TRUE	TRUE	TRUE	TRUE	TRUE	TRUE	TRUE	TRUE	TRUE	TRUE	TRUE
Q9Y3C6	PPIL1	149	S	-0.478559772	0.493688097	-1.647410954	0.593555137	-0.409303754	0.586276498	1.006825152	1.522715243	0.707157462	-0.544760107	-3.538689981	-0.900668791	0.105566142	1.085802079	0.44074014	0.152228546	-0.834273399	-0.962404863	-1.184310871	-0.987783594	-1.08273995	-0.102954539	0.259149488	-1.19352324	FALSE	FALSE	TRUE	FALSE	FALSE	FALSE	FALSE	FALSE	FALSE	FALSE	FALSE	TRUE	FALSE	FALSE	FALSE	FALSE	FALSE	FALSE	FALSE	TRUE	TRUE	FALSE	TRUE	TRUE
Q9Y3D7	TIM16	69	S	-5.11202844	-4.485355763	-3.98201474	-4.747534406	-3.942453385	-2.762910681	-4.556512604	-3.875765635	-4.990623545	-4.199284679	-5.085632201	-3.548051989	-1.647477394	-0.313685767	-1.579818404	-5.3997842	-4.611720467	-5.152806506	-4.653962921	-4.058411611	-3.585919628	-3.463115038	-3.600604559	-4.73677174	TRUE	TRUE	TRUE	TRUE	TRUE	TRUE	TRUE	TRUE	TRUE	TRUE	TRUE	TRUE	FALSE	TRUE	FALSE	TRUE	TRUE	TRUE	TRUE	TRUE	TRUE	TRUE	TRUE	TRUE
Q9Y3E2	BOLA1	81	S	-2.810694598	-3.627701059	-2.161072548	-0.078002486	-0.779135311	-1.189543316	-2.707087035	-1.456148584	-0.525265017	0.175403239	0.197201467	-0.948092404	-2.078952511	-2.148198682	-2.709056114	-1.615312164	-2.228851316	-2.221445434	-2.097113144	-2.2282817	-1.385157898	-3.215813189	-4.880235253	-5.19519598	FALSE	TRUE	TRUE	FALSE	FALSE	FALSE	TRUE	FALSE	FALSE	TRUE	FALSE	FALSE	TRUE	FALSE	FALSE	FALSE	FALSE	FALSE	FALSE	TRUE	TRUE	TRUE	TRUE	TRUE
Q9Y3E5	PTH2	57	S	-0.536407201	0.368465398	-0.812472216	0.882389349	0.896029082	0.784298462	0.755028982	-0.152606381	0.347251588	-0.163721762	0.010799188	-0.124458705	-0.26778676	-0.256676908	-0.353392747	-0.516642542	-1.805901322	-1.55075542	-1.125733891	-0.297506017	0.215295645	-0.570726281	-1.388732758	-0.877907893	FALSE	FALSE	FALSE	FALSE	FALSE	FALSE	FALSE	FALSE	FALSE	FALSE	FALSE	FALSE	FALSE	FALSE	FALSE	FALSE	TRUE	FALSE	FALSE	FALSE	TRUE	FALSE	FALSE	FALSE
Q9Y3E7	CHMP3	200	S	0.488212086	0.821266085	0.828067719	1.346055914	1.593739474	2.935858538	0.939551195	1.540212726	0.708770035	0.990888516	0.590383509	1.196008144	1.572125798	1.388512614	1.327344014	1.093636345	1.323439413	1.336451031	0.496049271	-0.166607991	1.243490485	1.261868863	1.146471071	1.231544542	FALSE	FALSE	FALSE	FALSE	FALSE	FALSE	FALSE	FALSE	FALSE	FALSE	FALSE	FALSE	FALSE	FALSE	FALSE	FALSE	FALSE	FALSE	FALSE	FALSE	FALSE	FALSE	FALSE	FALSE
Q9Y3F4	STRAP	335	S	0.779743224	0.278761001	-0.522415248	0.94839921	1.030609997	2.358731982	0.631534282	2.621076838	-0.443058543	-1.812951417	-2.671850071	-0.72778553	0.252183904	0.37650992	0.399302867	1.555364837	2.15023789	1.110571478	0.948372673	0.439275142	-0.075407174	0.72345483	0.052452368	2.789093692	TRUE	FALSE	FALSE	FALSE	FALSE	FALSE	FALSE	FALSE	TRUE	TRUE	FALSE	FALSE	FALSE	TRUE	FALSE	FALSE	FALSE	FALSE	FALSE	TRUE	FALSE	FALSE	FALSE	TRUE
Q9Y3F4	STRAP	338	S	0.588991972	0.278761001	-0.522415248	0.689659905	0.774514695	2.358731982	0.631534282	2.460024171	0.632271489	-1.26088895	-2.671850071	-0.72778553	0.252183904	1.967452414	0.399302867	1.31935544	2.15023789	1.110571478	0.948372673	-0.277389353	-0.075407174	0.72345483	0.052452368	-0.536112652	TRUE	FALSE	FALSE	FALSE	FALSE	FALSE	FALSE	FALSE	TRUE	TRUE	FALSE	FALSE	FALSE	TRUE	FALSE	FALSE	FALSE	FALSE	FALSE	TRUE	FALSE	FALSE	FALSE	TRUE
Q9Y3L3	3BP1	262	S	-0.140095329	0.035273234	-0.275592072	0.023533156	0.213193829	-1.019172743	1.650268765	0.015785606	-0.37778033	0.013962094	0.688088023	-0.223252325	-2.443909138	-1.486905169	-1.426429553	-0.668813707	-0.585241546	-0.270974044	-2.692778094	-2.823184162	-2.966176043	-2.464485816	-3.17049465	-5.792938725	FALSE	FALSE	TRUE	TRUE	TRUE	FALSE	FALSE	FALSE	FALSE	FALSE	FALSE	FALSE	TRUE	FALSE	FALSE	TRUE	FALSE	FALSE	FALSE	TRUE	FALSE	FALSE	TRUE	TRUE
Q9Y3L3	3BP1	544	S	0.733461638	0.632270855	1.941577367	0.218187358	-0.36205116	-1.413706277	0.509280177	-0.600944701	-0.381180645	0.089559946	1.06249233	0.048367603	-0.514875217	-0.055515933	-0.730955872	-0.027727041	-0.206142117	-0.442036571	-1.143186851	0.820249127	-0.426553794	-0.248358309	-0.025582	-0.305498222	FALSE	FALSE	FALSE	FALSE	FALSE	FALSE	FALSE	FALSE	FALSE	FALSE	FALSE	FALSE	FALSE	FALSE	FALSE	FALSE	FALSE	FALSE	FALSE	FALSE	FALSE	FALSE	FALSE	FALSE
Q9Y3L3	3BP1	175	S	-1.661504572	-2.748998321	-0.672235196	-0.497893512	-0.860255016	-2.024318292	-0.624614487	-0.887731277	-1.640867365	-1.660306056	-1.788350207	-0.478838228	-0.505438831	0.778018313	0.670055957	-0.824905134	-1.044494253	-0.294805395	-2.423263668	-1.942713342	-2.014280364	-5.238745954	-3.623460684	-5.265322152	TRUE	TRUE	FALSE	FALSE	FALSE	FALSE	TRUE	FALSE	TRUE	TRUE	TRUE	FALSE	FALSE	TRUE	TRUE	FALSE	FALSE	TRUE	TRUE	FALSE	TRUE	TRUE	TRUE	TRUE
Q9Y3L3	3BP1	550	S	1.359016134	1.168763669	0.967218977	0.736720659	0.455899044	0.882642434	1.382725112	1.371327485	1.306609603	0.381627125	0.452232705	1.6948346	-1.071483984	-1.076851504	-0.345706595	-0.023123375	0.471192397	-0.386598116	0.218418369	-0.387270652	0.166106902	-0.194397982	0.084561173	-0.478648487	FALSE	FALSE	FALSE	FALSE	FALSE	FALSE	FALSE	FALSE	FALSE	FALSE	TRUE	TRUE	TRUE	TRUE	FALSE	TRUE	FALSE	FALSE	FALSE	FALSE	FALSE	FALSE	TRUE	FALSE
Q9Y3L3	3BP1	598	S	-4.204464474	-2.993382845	-4.295834202	-0.907528575	-4.19209889	-3.490363636	-2.589579033	-1.335366296	-2.038355863	-1.661835562	-2.416331443	-1.752686811	-1.733424264	-0.912530282	-2.011473532	-4.032884791	-3.17477549	-3.660946885	-0.204250795	-2.896974419	-0.083155597	-3.672655659	-4.151845723	-3.951395254	TRUE	TRUE	TRUE	FALSE	FALSE	FALSE	FALSE	FALSE	FALSE	FALSE	FALSE	FALSE	TRUE	TRUE	FALSE	FALSE	FALSE	TRUE	TRUE	FALSE	TRUE	TRUE	TRUE	TRUE
Q9Y3M8	STA13	133	S	-4.314096248	-4.162452156	-4.480373267	-0.623083006	-0.731499466	2.236146406	-1.196154066	-2.503889061	-1.261948594	-3.997828243	-4.577060854	-3.551137938	-4.913248087	-4.081880175	-3.781068167	0.033004243	-1.023300804	-0.921364854	-1.146346976	-3.994905773	-1.342243999	-0.096078455	1.181324157	0.412027314	TRUE	TRUE	TRUE	TRUE	FALSE	TRUE	TRUE	FALSE	TRUE	TRUE	TRUE	TRUE	TRUE	TRUE	TRUE	FALSE	FALSE	TRUE	FALSE	TRUE	TRUE	FALSE	TRUE	FALSE
Q9Y3P4	RHBD3	325	S	-4.145448193	-4.335199551	-4.1855195	-3.260854199	-1.928849183	-3.405845957	-3.851556423	-4.603017096	-5.708583899	-4.914758088	-4.974211686	-4.453941479	-4.095666266	-3.906208092	-4.028003095	-4.535001151	-6.238447291	-3.885273209	-4.119299659	-4.391914816	-4.092566501	-4.025883819	-4.856909492	-4.533878297	TRUE	TRUE	TRUE	TRUE	FALSE	FALSE	TRUE	TRUE	TRUE	TRUE	TRUE	TRUE	TRUE	FALSE	TRUE	TRUE	TRUE	TRUE	TRUE	TRUE	TRUE	TRUE	TRUE	TRUE
Q9Y3P8	SIT1	191	S	-3.710628421	-2.366052783	-3.974575223	-4.925090309	-4.41796157	-5.011881554	-4.200179011	-3.764086304	-3.757423704	-3.924783762	-4.590734194	-3.970192853	-4.179236887	-4.211050212	-4.714788317	-4.18426474	-4.646468942	-4.327808215	-4.236170577	-3.323619462	-3.462593955	-3.810896533	-4.296975119	-3.826181676	TRUE	TRUE	TRUE	TRUE	TRUE	TRUE	TRUE	TRUE	TRUE	TRUE	TRUE	TRUE	TRUE	TRUE	TRUE	TRUE	TRUE	TRUE	TRUE	TRUE	TRUE	TRUE	TRUE	TRUE
Q9Y3P8	SIT1	102	S	-4.401112158	-4.564426643	-4.86403072	-0.272725639	-0.808127108	-2.173355495	-4.484820957	-5.241375435	-4.872165475	-3.842371867	-5.33524506	-5.219368573	-4.015807532	-4.20733451	-4.516674225	-4.259598904	-4.402440206	-3.134311745	-4.023316993	-4.429144203	-2.957289456	-4.228852246	-4.190550934	-4.020094716	TRUE	TRUE	TRUE	TRUE	TRUE	FALSE	TRUE	TRUE	TRUE	TRUE	TRUE	TRUE	TRUE	TRUE	TRUE	TRUE	TRUE	TRUE	TRUE	TRUE	TRUE	TRUE	TRUE	TRUE
Q9Y3P8	SIT1	83	S	0.212543595	-1.122966473	-1.778069381	-5.059486692	-4.940481813	-3.847689623	-4.035587402	-3.929395666	-4.135836806	-3.267649958	-4.748992116	-3.738074715	-4.663803041	-3.824270625	-4.249838053	-4.885298207	-4.462643657	-3.422020422	-3.613173661	-4.065458125	-3.208612918	-3.361307188	-4.66187733	-4.049446976	TRUE	FALSE	FALSE	TRUE	TRUE	TRUE	TRUE	TRUE	TRUE	TRUE	TRUE	TRUE	TRUE	TRUE	TRUE	TRUE	TRUE	TRUE	TRUE	TRUE	TRUE	TRUE	TRUE	TRUE
Q9Y3P9	RBGP1	42	S	-0.46887338	-0.969686593	0.094572715	0.133638721	-0.281262431	-1.522573105	-1.10954696	-2.620655048	-0.98817473	-0.442344756	0.452233254	0.245105942	-0.28391093	0.974759855	0.34647191	0.358219463	-0.037271967	-0.703002658	0.194068017	1.070705811	1.431422219	0.147295589	0.05354414	0.493074646	TRUE	FALSE	FALSE	FALSE	FALSE	FALSE	FALSE	FALSE	FALSE	TRUE	FALSE	FALSE	FALSE	TRUE	FALSE	FALSE	FALSE	FALSE	FALSE	TRUE	TRUE	TRUE	FALSE	FALSE
Q9Y3Q8	T22D4	370	S	-3.582599305	-4.021436336	-4.212474555	-4.766201978	-3.910373237	-4.211496342	-4.508265551	-3.80268853	-3.504354142	-2.708499264	-3.214584612	-3.436282657	-3.40775206	-2.34447962	-3.178629834	-4.813099304	-4.102892957	-4.705249014	-0.750271056	-3.885713371	-1.571458528	-3.697000331	-3.801329978	-3.790114052	TRUE	TRUE	FALSE	TRUE	TRUE	TRUE	TRUE	TRUE	TRUE	FALSE	FALSE	FALSE	FALSE	FALSE	FALSE	FALSE	FALSE	TRUE	TRUE	FALSE	FALSE	TRUE	TRUE	TRUE
Q9Y3Q8	T22D4	306	S	-4.51996989	-3.806098705	-3.59942562	-4.965317722	-5.135068717	-4.333696155	-4.644295129	-4.945452112	-4.185996615	-3.289248656	-2.966995983	-3.638229422	-2.146650646	-3.079119591	-0.851168684	-3.252225363	-1.931861729	-1.213781166	-0.749240344	1.429418407	1.49136377	-1.961248382	-2.985707619	-2.824666563	TRUE	TRUE	TRUE	TRUE	TRUE	TRUE	TRUE	TRUE	TRUE	TRUE	TRUE	TRUE	FALSE	TRUE	TRUE	FALSE	FALSE	TRUE	FALSE	TRUE	TRUE	FALSE	TRUE	TRUE
Q9Y3Q8	T22D4	123	S	0.295145811	-0.662374093	-2.558339963	0.799518962	-0.417295996	-1.161159216	-0.453577219	-1.696569473	-1.221448537	0.165482938	1.013525429	1.360897189	1.638221674	1.792848787	0.517096092	-0.212913786	0.83403659	1.357583773	-0.417928566	-0.578106469	-0.974730959	0.528330262	0.896584299	0.982674837	FALSE	FALSE	FALSE	FALSE	FALSE	FALSE	TRUE	FALSE	TRUE	FALSE	FALSE	TRUE	FALSE	FALSE	FALSE	FALSE	FALSE	FALSE	FALSE	FALSE	FALSE	FALSE	TRUE	FALSE
Q9Y3Q8	T22D4	260	S	0.249320247	-0.134782952	-0.273039596	-0.920125189	-2.088542011	-0.889341749	-0.62538862	-0.130934098	-0.39979975	-4.163851643	-5.339697102	-4.380313007	-0.544434257	-0.881375463	-1.848781744	-0.676914954	-1.40782884	-0.428002513	-3.007199529	-3.948736785	-4.318156641	-0.511453703	-1.040036445	-1.719820733	FALSE	TRUE	FALSE	TRUE	FALSE	FALSE	TRUE	FALSE	FALSE	TRUE	TRUE	TRUE	FALSE	FALSE	TRUE	FALSE	TRUE	FALSE	TRUE	TRUE	TRUE	FALSE	FALSE	TRUE
Q9Y3Q8	T22D4	264	S	0.249320247	0.015767767	-0.273039596	-1.508587181	-2.088542011	-0.889341749	-2.599667213	-0.130934098	-0.39979975	-3.795955726	-3.947321326	-4.745843285	-0.544434257	-0.881375463	-0.30274837	-0.676914954	-0.588341516	-0.428002513	-3.815904706	-4.647002666	-4.690531618	-0.511453703	-1.040036445	-0.072191724	FALSE	TRUE	FALSE	TRUE	FALSE	FALSE	TRUE	FALSE	FALSE	TRUE	TRUE	TRUE	FALSE	FALSE	TRUE	FALSE	TRUE	FALSE	TRUE	TRUE	TRUE	FALSE	FALSE	TRUE
Q9Y3Q8	T22D4	62	S	-1.984800659	-2.692448243	-1.60360112	-1.385303672	-2.034146212	-3.499284306	-1.733258008	-2.636972098	-1.967169901	-4.208126498	-5.096332238	-4.459076024	-1.299233749	-0.852404847	-0.406765514	-4.843118203	-5.226885516	-3.480450748	-3.659268684	-3.868943989	-2.865576854	-2.611447877	-0.187550428	-0.771062744	FALSE	TRUE	TRUE	TRUE	TRUE	FALSE	TRUE	FALSE	TRUE	TRUE	TRUE	TRUE	FALSE	TRUE	FALSE	TRUE	TRUE	TRUE	FALSE	TRUE	FALSE	FALSE	TRUE	FALSE
Q9Y3Q8	T22D4	165	S	2.420074649	-1.596937446	-2.010495403	-1.883154256	-3.265273032	1.982739031	0.712320953	2.494053515	2.217791526	1.719759376	1.997993121	1.930282519	-3.697678843	3.361653251	3.880798971	-1.318722463	1.289745525	2.0943029	-4.103448376	-3.358024151	-3.638909455	2.945693476	2.942175831	4.973669079	FALSE	TRUE	FALSE	FALSE	FALSE	FALSE	TRUE	FALSE	TRUE	TRUE	FALSE	FALSE	FALSE	FALSE	FALSE	FALSE	FALSE	FALSE	TRUE	TRUE	TRUE	FALSE	FALSE	TRUE
Q9Y3R0	GRIP1	847	S	-5.032951228	-3.321246323	-3.539185863	-3.900752166	-5.639643821	-2.386992564	-3.984917234	-4.329128442	-3.626854311	-1.596577877	-0.634105853	-0.47946075	-4.195286161	-3.099470657	-4.27264631	-5.445446505	-5.075578457	-4.518860029	-2.153482667	-1.579720088	-3.279825542	-3.56587557	-4.198265597	-3.016881018	TRUE	TRUE	TRUE	TRUE	TRUE	TRUE	TRUE	TRUE	TRUE	TRUE	FALSE	FALSE	TRUE	FALSE	TRUE	TRUE	TRUE	TRUE	FALSE	TRUE	TRUE	TRUE	TRUE	TRUE
Q9Y3R0	GRIP1	43	S	-3.454808626	-3.857080785	-3.416592282	0.253089244	-1.009270592	-1.314859734	-0.200969585	-0.919256375	-0.177086999	0.075767629	-1.627475969	-0.401009679	-0.878189531	-1.34845298	-1.691927846	-0.419800273	-0.778183733	2.017596453	-3.672440615	-4.028117317	-4.348891895	-3.701902558	-3.964489133	-4.225762154	TRUE	TRUE	TRUE	FALSE	TRUE	FALSE	TRUE	FALSE	TRUE	FALSE	FALSE	FALSE	TRUE	FALSE	TRUE	FALSE	FALSE	TRUE	TRUE	TRUE	TRUE	TRUE	TRUE	TRUE
Q9Y3R5	DOP2	681	S	-2.373336915	-2.337168813	-1.196064231	-4.441193213	-3.833846651	-0.418226078	-3.116110214	-4.25511976	-4.394002398	-3.992858926	-5.606892658	-5.037090252	-3.544947096	-4.299583364	-3.475319526	-4.645014275	-5.44985487	-3.993757942	-0.185275426	-1.04187502	-1.312820025	1.040711097	1.015476245	1.436122383	FALSE	TRUE	TRUE	FALSE	FALSE	FALSE	TRUE	TRUE	TRUE	TRUE	TRUE	TRUE	TRUE	TRUE	TRUE	TRUE	TRUE	TRUE	FALSE	TRUE	TRUE	FALSE	FALSE	FALSE
Q9Y3S1	WNK2	1862	S	-3.858920429	-3.481450063	-4.105874781	-4.437266611	-4.6689062	-4.917580792	-4.153570653	-3.755706377	-4.916014061	0.504080761	1.125078394	0.603902907	-3.212406335	-4.18884451	-4.235607045	-0.914826394	-0.80234162	-2.830764585	-1.125846579	-1.661342949	0.360805921	-0.32497234	-1.488808725	-1.025282869	TRUE	TRUE	TRUE	TRUE	TRUE	TRUE	TRUE	TRUE	TRUE	FALSE	FALSE	FALSE	TRUE	FALSE	TRUE	FALSE	TRUE	TRUE	TRUE	FALSE	FALSE	FALSE	FALSE	FALSE
Q9Y3S1	WNK2	1817	S	-5.00967087	-3.035453007	-3.993223091	-4.486191755	-4.418378493	-5.358614543	-4.410898129	-3.646398704	-4.707427397	-2.364941081	-1.87183771	-2.570955015	-3.856397189	-3.95960434	-4.041253541	-3.87689307	-4.097094614	-3.876879824	-3.474060663	-3.804756028	-3.68153799	-3.730441713	-3.083249745	-3.720338877	TRUE	TRUE	TRUE	TRUE	TRUE	TRUE	TRUE	TRUE	TRUE	TRUE	FALSE	FALSE	TRUE	TRUE	TRUE	TRUE	TRUE	TRUE	TRUE	TRUE	TRUE	TRUE	TRUE	TRUE
Q9Y3S1	WNK2	1818	S	-3.885242877	-4.528094302	-3.7549301	-4.217257806	-4.539399557	-4.248691792	-4.342129478	-4.250515918	-5.67695528	-1.653615551	-1.87183771	-2.570955015	-4.359071779	-3.909608047	-3.813850426	-4.608040207	-4.541973636	-3.564819892	-4.510486868	-5.205050276	-3.99100397	-3.754769661	-4.560683164	-4.292853704	TRUE	TRUE	TRUE	TRUE	TRUE	TRUE	TRUE	TRUE	TRUE	TRUE	FALSE	FALSE	TRUE	TRUE	TRUE	TRUE	TRUE	TRUE	TRUE	TRUE	TRUE	TRUE	TRUE	TRUE
Q9Y3S2	ZN330	227	S	-1.403014222	0.659558314	-2.188563866	-4.087195327	-4.694519387	-4.82829857	-1.404611425	-0.568414104	-2.11282526	-1.89559874	-3.036529103	-1.240159772	-1.707866951	-1.349008907	-1.793207596	-3.531045897	-2.96786056	-2.302287554	-4.750674471	-3.826890484	-4.181454289	-0.061300252	-2.582204249	-1.900470455	TRUE	TRUE	FALSE	TRUE	TRUE	TRUE	TRUE	TRUE	FALSE	TRUE	TRUE	FALSE	FALSE	TRUE	FALSE	TRUE	TRUE	FALSE	TRUE	TRUE	TRUE	TRUE	FALSE	TRUE
Q9Y3S2	ZN330	291	S	-1.404636483	-0.618409158	-0.200487154	0.540279213	0.060227271	0.748004341	-1.251599406	-0.13986663	-0.68375661	1.008690096	-0.187262557	0.750332391	-0.259632306	-0.366313323	0.599209881	-1.176546457	0.191807777	-0.343040791	0.777897874	0.459871975	1.50909358	-0.39748433	-0.447601732	0.394863822	FALSE	FALSE	FALSE	FALSE	FALSE	FALSE	FALSE	FALSE	FALSE	FALSE	FALSE	FALSE	FALSE	FALSE	FALSE	FALSE	FALSE	FALSE	FALSE	FALSE	FALSE	FALSE	FALSE	TRUE
Q9Y3T6	R3HC1	276	S	-1.925268398	-2.618325405	-2.051522671	-0.300426251	-0.629858176	-1.771559736	-2.023891686	-2.016908404	-2.084876617	-1.939537703	-1.45705592	-1.51843694	-4.780768824	-1.085415355	-1.599709151	-3.515577492	-3.25967424	-1.730441382	-1.206651928	-1.221441614	-0.212940377	-1.891452362	-2.255130437	-0.497496904	FALSE	FALSE	FALSE	TRUE	TRUE	FALSE	FALSE	FALSE	FALSE	FALSE	FALSE	FALSE	FALSE	FALSE	FALSE	TRUE	FALSE	FALSE	TRUE	FALSE	FALSE	FALSE	FALSE	TRUE
Q9Y3T9	NOC2L	672	S	2.427686593	1.774845228	2.623068812	2.071412813	2.213445874	2.628013011	1.048705678	1.389749751	-0.066894219	1.094054671	1.870553057	0.762910934	1.914246705	2.802253029	1.464594937	1.602507215	2.093625163	2.13270164	2.293239259	2.199553978	1.559784489	3.436926748	2.313678984	1.938246959	FALSE	FALSE	FALSE	FALSE	FALSE	FALSE	FALSE	FALSE	FALSE	FALSE	FALSE	FALSE	FALSE	FALSE	FALSE	FALSE	FALSE	FALSE	FALSE	FALSE	FALSE	FALSE	FALSE	FALSE
Q9Y3T9	NOC2L	673	S	2.427686593	1.774845228	2.623068812	2.071412813	2.213445874	2.628013011	1.048705678	1.389749751	-0.066894219	1.094054671	1.870553057	0.762910934	1.914246705	2.802253029	1.464594937	1.602507215	2.093625163	2.13270164	2.293239259	2.199553978	1.559784489	3.436926748	2.313678984	1.938246959	FALSE	FALSE	FALSE	FALSE	FALSE	FALSE	FALSE	FALSE	FALSE	FALSE	FALSE	FALSE	FALSE	FALSE	FALSE	FALSE	FALSE	FALSE	FALSE	FALSE	FALSE	FALSE	FALSE	FALSE
Q9Y3T9	NOC2L	49	S	3.470965496	-3.271771482	-2.275986213	5.930755209	5.52577063	5.093982364	1.997538521	3.805338379	2.006368632	5.550685709	7.03547072	5.498718967	4.631064277	5.645508807	4.2145395	5.095404909	5.369007907	5.388608047	3.781481533	2.590065231	3.639201041	4.340488835	0.599168241	3.953272393	FALSE	FALSE	TRUE	FALSE	FALSE	FALSE	FALSE	FALSE	FALSE	FALSE	FALSE	FALSE	FALSE	FALSE	FALSE	FALSE	FALSE	FALSE	FALSE	FALSE	FALSE	FALSE	FALSE	FALSE
Q9Y3T9	NOC2L	56	S	2.323087473	-3.271771482	-0.828364786	5.101331939	4.788455106	4.609403309	1.424624623	3.245298531	1.062649529	4.891972427	5.674735089	4.650769743	4.674607156	4.40651464	3.326951366	3.911707612	4.446801782	4.384078389	2.814711878	-1.384763686	2.753327011	3.504864556	3.731663319	3.998331333	FALSE	FALSE	FALSE	FALSE	FALSE	FALSE	FALSE	FALSE	FALSE	FALSE	FALSE	FALSE	FALSE	FALSE	FALSE	FALSE	FALSE	FALSE	FALSE	FALSE	FALSE	FALSE	TRUE	FALSE
Q9Y3T9	NOC2L	691	S	-5.209247383	-3.54557007	-4.902736819	-1.2303663	-1.628056022	-2.23831265	-1.951221905	-2.532100871	-0.419058366	-4.5825051	-4.175490513	-4.075122375	-0.150141658	-1.084594714	-0.850505084	-5.479339803	-4.74528021	-4.212137461	-2.173694482	-1.905755768	-3.270616933	1.014265549	1.706589933	1.861414794	TRUE	TRUE	TRUE	TRUE	FALSE	TRUE	FALSE	TRUE	TRUE	TRUE	TRUE	TRUE	TRUE	FALSE	TRUE	TRUE	TRUE	TRUE	TRUE	FALSE	TRUE	FALSE	TRUE	TRUE
Q9Y3X0	CCDC9	362	S	-0.678466361	-0.261177735	0.252896466	-5.973031812	-5.318425814	-3.637186907	0.307812079	0.728365237	0.187768993	-2.935706074	-4.67311901	-5.027203937	0.836894784	2.141769526	1.049287545	-4.926956958	-5.25927642	-4.016331786	0.081769905	1.524640077	0.38899531	1.57894813	0.149384472	0.326711074	TRUE	TRUE	FALSE	TRUE	TRUE	TRUE	FALSE	TRUE	TRUE	TRUE	TRUE	TRUE	FALSE	TRUE	TRUE	TRUE	TRUE	TRUE	TRUE	FALSE	TRUE	TRUE	FALSE	FALSE
Q9Y3X0	CCDC9	386	S	0.722990075	1.168642327	1.202630502	0.017191084	0.332527928	3.849728393	2.102661648	0.582215778	1.697381507	1.9417927	2.667879834	2.05592788	-1.205801747	1.326112541	1.324320889	-0.950828483	-1.952208406	0.149257266	2.055011765	2.385409485	-0.472192629	0.338268646	0.567915397	-0.036565286	FALSE	FALSE	FALSE	TRUE	FALSE	TRUE	FALSE	TRUE	FALSE	FALSE	TRUE	FALSE	FALSE	TRUE	FALSE	TRUE	TRUE	FALSE	FALSE	FALSE	FALSE	FALSE	FALSE	FALSE
Q9Y3X0	CCDC9	390	S	-1.735266788	-0.966751302	-0.871265734	-4.661976649	-5.225017254	-4.993038145	-0.105941768	-0.310333468	-1.951465981	0.084384751	0.768892205	0.654675722	-1.205801747	-2.343582917	0.189989511	-3.354033466	-3.133312473	-1.491843229	0.719457856	1.654607634	-0.472192629	-4.351443999	-4.555911114	-3.164385668	TRUE	FALSE	FALSE	TRUE	TRUE	TRUE	FALSE	TRUE	FALSE	FALSE	TRUE	FALSE	FALSE	TRUE	TRUE	TRUE	TRUE	FALSE	TRUE	TRUE	FALSE	TRUE	TRUE	TRUE
Q9Y3X0	CCDC9	202	S	0.063292907	1.127407353	1.307072795	0.704951096	2.145568867	1.892287929	1.299355839	1.275062766	2.508506994	-0.013332208	2.075639272	0.020429146	-1.893585875	0.989761736	-1.564674699	-0.566747233	0.657101751	-0.309280997	2.756616749	3.199421804	2.198337761	0.868073799	0.792174298	2.543067929	TRUE	FALSE	TRUE	TRUE	FALSE	FALSE	FALSE	FALSE	FALSE	FALSE	FALSE	FALSE	TRUE	FALSE	FALSE	FALSE	FALSE	TRUE	FALSE	FALSE	FALSE	TRUE	TRUE	FALSE
Q9Y3X0	CCDC9	80	S	-2.281845129	-0.425992011	-0.656445486	-0.740507932	-1.581000071	-1.978452142	-0.895165801	-0.212329353	-0.698872753	-0.028309518	0.193737801	-0.043412046	0.87447721	0.259617047	0.330192043	-0.609314761	-0.470028192	0.106452758	-1.954871416	0.286511071	-0.692329178	-0.458587669	-0.664228849	-1.41289744	FALSE	TRUE	FALSE	FALSE	FALSE	FALSE	FALSE	FALSE	FALSE	FALSE	FALSE	FALSE	TRUE	FALSE	FALSE	FALSE	FALSE	FALSE	FALSE	FALSE	FALSE	TRUE	TRUE	FALSE
Q9Y3X0	CCDC9	521	S	0.418839799	0.441793878	-0.557727858	-0.005180213	-0.50398389	1.093043179	0.293704263	1.45084171	1.830586336	-4.100076245	-1.053323016	-3.326609353	0.429428519	0.502071941	1.576199659	-0.348479571	-0.29838652	-1.992191953	2.303589664	0.788405787	1.538884681	0.003648575	-0.070100421	-1.154255931	FALSE	FALSE	FALSE	FALSE	FALSE	FALSE	FALSE	FALSE	TRUE	TRUE	FALSE	TRUE	TRUE	FALSE	TRUE	FALSE	FALSE	TRUE	FALSE	FALSE	FALSE	FALSE	FALSE	TRUE
Q9Y3Z3	SAMH1	18	S	1.709731158	1.17421352	0.686262404	0.338219536	-0.564255666	0.375045238	-0.165210577	-0.557813735	-0.250984065	1.389001838	1.130893891	2.005349423	0.501727512	0.276936523	2.081027504	0.484668618	1.01202858	0.000789199	3.742904677	2.591073136	3.141271344	0.838020985	1.630197523	-1.616735613	FALSE	FALSE	FALSE	FALSE	FALSE	FALSE	FALSE	FALSE	FALSE	FALSE	FALSE	FALSE	FALSE	FALSE	FALSE	FALSE	FALSE	FALSE	FALSE	FALSE	FALSE	FALSE	FALSE	FALSE
Q9Y3Z3	SAMH1	33	S	0.693950967	2.74284582	2.835438689	1.69244137	1.120438062	1.716796678	-0.938197937	-0.557813735	3.596415925	3.847151784	4.192407197	4.634989627	3.052858012	3.968948372	4.297656439	2.382319933	2.823318284	3.471220951	6.043898701	4.695155776	5.609412487	2.637495507	3.149824803	1.718227084	FALSE	FALSE	FALSE	FALSE	FALSE	FALSE	FALSE	FALSE	FALSE	FALSE	FALSE	FALSE	FALSE	FALSE	FALSE	FALSE	FALSE	FALSE	FALSE	FALSE	FALSE	FALSE	FALSE	FALSE
Q9Y426	CU025	441	S	-4.699362746	-3.433848331	-3.891454836	-5.265883314	-4.375634209	-2.984465878	-3.571351855	-4.855763545	-3.57794866	-4.283091929	-2.932204407	-4.147790271	-3.719057947	-5.706736083	-4.611547103	-5.27792109	-3.829757346	-4.313733439	-4.627252092	-3.967016762	-4.225218016	-1.007265407	-2.118278346	-0.436880413	TRUE	TRUE	TRUE	TRUE	TRUE	TRUE	TRUE	TRUE	TRUE	TRUE	FALSE	TRUE	TRUE	TRUE	TRUE	TRUE	TRUE	TRUE	TRUE	TRUE	TRUE	FALSE	FALSE	TRUE
Q9Y450	HBS1L	67	S	-0.368507087	-0.009398075	-0.419145978	-1.627551294	-1.39741626	0.515679602	-1.79660223	-0.750899028	-2.074853995	-0.507407791	0.115834969	0.343298304	-1.154062465	-0.59009158	0.326892897	-2.11606356	-1.271237465	-1.771255549	-2.060957075	-0.585120354	-0.769535386	-2.175758452	-1.817727204	-2.562061226	TRUE	TRUE	FALSE	FALSE	TRUE	FALSE	TRUE	FALSE	FALSE	FALSE	TRUE	FALSE	TRUE	FALSE	TRUE	FALSE	FALSE	TRUE	FALSE	FALSE	FALSE	TRUE	FALSE	FALSE
Q9Y462	ZN711	459	S	-4.650318463	-3.63316075	-4.595949614	-5.742300572	-5.327697834	-4.420663824	-4.376037847	-3.82817571	-4.213304965	-2.746797245	-3.008136083	-1.948122116	-0.795856031	-1.159794656	-1.171183509	-1.47859175	-2.095242331	-2.057503016	-3.892544984	-4.183029339	-5.262622058	-2.536776978	-3.775680656	-4.495233649	TRUE	TRUE	TRUE	TRUE	TRUE	TRUE	TRUE	TRUE	TRUE	FALSE	TRUE	FALSE	TRUE	FALSE	FALSE	FALSE	FALSE	FALSE	TRUE	TRUE	TRUE	TRUE	TRUE	TRUE
Q9Y468	LMBL1	49	S	-2.482535159	-2.822747299	-1.406994053	-3.569435504	-2.835173349	-1.52592034	-5.441667196	-4.314341711	-4.428298861	-2.867643762	0.249136058	-2.29858668	-4.104616102	-2.061265995	-3.501687393	-1.235019158	-2.306066469	-2.190122237	-0.545424462	-1.059175004	-0.810115635	-1.937832818	-2.429550157	-2.295568159	FALSE	TRUE	FALSE	FALSE	FALSE	FALSE	TRUE	TRUE	TRUE	TRUE	TRUE	FALSE	TRUE	FALSE	TRUE	TRUE	FALSE	TRUE	FALSE	FALSE	FALSE	FALSE	FALSE	FALSE
Q9Y478	AAKB1	182	S	1.100738661	1.073598163	0.950000351	1.718890616	1.217690629	1.478039714	1.5828553	1.291544746	1.714152886	1.444412217	1.157666551	1.361152772	0.927524077	1.925999421	1.368781035	2.156550422	1.112521984	1.146531955	0.942724892	0.508513773	-0.624761042	0.439386245	0.934232981	0.188981672	TRUE	FALSE	FALSE	FALSE	FALSE	FALSE	FALSE	FALSE	FALSE	TRUE	FALSE	FALSE	FALSE	FALSE	FALSE	FALSE	FALSE	FALSE	TRUE	FALSE	TRUE	FALSE	FALSE	FALSE
Q9Y478	AAKB1	108	S	2.244284138	2.414403127	1.718326729	0.509829908	1.071776237	2.010602411	1.600170997	1.842866666	3.621673261	1.978122683	2.331599178	1.633389671	2.696242294	3.346669857	3.180907028	1.952144283	3.791431381	1.886792209	2.956496784	1.961062087	1.96406504	2.661570618	1.976649993	1.922305415	FALSE	FALSE	FALSE	FALSE	FALSE	FALSE	FALSE	FALSE	FALSE	FALSE	TRUE	FALSE	FALSE	FALSE	FALSE	FALSE	FALSE	FALSE	FALSE	FALSE	FALSE	FALSE	FALSE	FALSE
Q9Y485	DMXL1	1896	S	0.24168484	-0.235715807	-0.43263239	-0.072554561	0.480102896	-1.113211888	0.301201016	0.716213712	0.290136583	-2.889956895	-1.370328308	-1.860848045	-1.223030698	-0.499153292	-0.325471468	0.177569039	-1.141989208	0.290396229	0.858696291	0.449061635	-0.278619831	0.31946552	-0.251350566	-1.730377948	FALSE	FALSE	FALSE	FALSE	FALSE	FALSE	FALSE	FALSE	TRUE	FALSE	TRUE	FALSE	FALSE	TRUE	FALSE	FALSE	FALSE	FALSE	TRUE	FALSE	FALSE	FALSE	FALSE	FALSE
Q9Y485	DMXL1	1908	S	-0.575174921	-0.715897258	-1.671346713	-0.386242432	0.105648116	-1.018738381	-3.2382139	-0.59906105	-1.310977317	-2.312368308	-2.455594353	-3.352510623	-1.339030316	-1.900081857	-3.376731481	-2.522007048	-1.70422946	0.569765446	-1.846996791	-2.747710666	-1.087627161	-0.12287825	0.129953249	-2.825037448	FALSE	FALSE	FALSE	FALSE	FALSE	TRUE	FALSE	FALSE	FALSE	TRUE	TRUE	FALSE	TRUE	TRUE	FALSE	FALSE	FALSE	FALSE	FALSE	FALSE	FALSE	FALSE	FALSE	FALSE
Q9Y485	DMXL1	2399	S	-1.170732075	-2.332936071	-1.510159754	-1.757384961	-2.3570716	-2.740759037	-2.850270816	-1.63575206	-1.984682055	-2.340553631	-1.860402034	-2.076562302	-3.517932734	-1.79724529	-4.072147136	-5.097232942	-4.290090524	-4.064351023	-3.6152301	-3.00400553	-3.602648295	-3.902956441	-2.803681287	-4.030189958	FALSE	FALSE	FALSE	FALSE	FALSE	FALSE	FALSE	FALSE	FALSE	FALSE	FALSE	FALSE	FALSE	FALSE	TRUE	TRUE	TRUE	TRUE	TRUE	TRUE	TRUE	FALSE	FALSE	TRUE
Q9Y485	DMXL1	924	S	-4.89556366	-3.644461005	-4.091934073	-1.681657246	-2.154416146	-1.701675023	-1.380434031	-1.515872523	-1.724457182	-4.149419242	-5.086806338	-3.780638163	-3.428644801	-2.73737019	-3.149475804	-2.417706566	-2.505903171	-2.330518772	-3.203766725	-4.141800884	-3.059291096	-3.840141551	-5.326877535	-3.992862134	FALSE	TRUE	FALSE	TRUE	FALSE	FALSE	TRUE	FALSE	FALSE	TRUE	TRUE	TRUE	FALSE	FALSE	FALSE	TRUE	TRUE	FALSE	FALSE	FALSE	TRUE	TRUE	FALSE	FALSE
Q9Y485	DMXL1	436	S	-3.152862891	-4.294556698	-3.338914599	-5.731727689	-5.595144833	-4.302186697	-0.214019841	-2.322385978	0.214075707	-4.373709509	-3.585539233	-4.547338946	-4.292810731	-4.15218213	-3.934537714	-0.567237127	-1.057024265	-1.689883241	-3.382520774	-3.609588268	-4.109491617	-2.986785552	-3.7981965	-4.724021946	TRUE	TRUE	TRUE	TRUE	TRUE	TRUE	TRUE	FALSE	TRUE	TRUE	TRUE	TRUE	TRUE	TRUE	TRUE	FALSE	FALSE	TRUE	TRUE	TRUE	TRUE	TRUE	TRUE	TRUE
Q9Y485	DMXL1	1258	S	-1.268784558	-0.086825581	-1.12696709	-2.599734226	-2.588214863	-1.342766029	-0.977431302	-1.796670318	-0.593120948	-2.895357012	-3.770102067	-2.719748778	-1.725816051	-1.659873585	-0.963631723	-0.113573588	-1.007761391	0.534828788	1.119831059	-1.158399874	-0.539992342	-1.424937265	-0.702887439	-2.198083005	FALSE	TRUE	TRUE	FALSE	FALSE	TRUE	FALSE	TRUE	FALSE	TRUE	FALSE	FALSE	FALSE	FALSE	FALSE	TRUE	FALSE	FALSE	TRUE	FALSE	FALSE	TRUE	FALSE	FALSE
Q9Y485	DMXL1	1285	S	-4.731784797	-4.680792467	-4.822670584	-4.778249265	-5.451440839	-5.226466967	-5.547810426	-4.372846582	-4.200365614	-5.026590231	-4.129744771	-3.496637431	-3.62938146	-2.136932896	-1.958556584	-1.720559805	-1.838645011	-0.847933755	-2.327442838	-3.667813178	-4.305223702	-3.55460643	-3.873628945	-4.178136954	TRUE	TRUE	TRUE	TRUE	TRUE	TRUE	TRUE	TRUE	TRUE	TRUE	TRUE	TRUE	TRUE	TRUE	FALSE	FALSE	FALSE	FALSE	TRUE	TRUE	TRUE	TRUE	TRUE	TRUE
Q9Y485	DMXL1	1288	S	-4.310722034	-4.232927	-4.302008139	-1.484558404	-1.537642947	-3.275000695	-2.786365174	-2.649913597	0.056076875	-4.442110294	-3.934786828	-4.385855129	-2.731437661	-3.872377133	-2.552353055	-1.027206151	-1.014073419	-0.121259876	-4.085022835	-4.352290723	-3.685089998	-4.573762972	-3.30103908	-3.861112931	TRUE	TRUE	TRUE	TRUE	TRUE	FALSE	FALSE	FALSE	FALSE	TRUE	FALSE	TRUE	TRUE	FALSE	FALSE	FALSE	FALSE	TRUE	TRUE	TRUE	TRUE	TRUE	TRUE	TRUE
Q9Y485	DMXL1	574	S	0.49169508	-0.029877492	1.019802168	1.424193649	0.999689976	0.366565713	1.077740978	1.313202595	0.486815592	-0.028389602	-1.882583444	-0.531399446	0.319525537	0.080826214	0.594560031	2.788588058	2.268569671	2.175619463	0.432473015	-0.350523431	0.026882716	0.08892686	0.206695432	-1.099784879	FALSE	FALSE	FALSE	FALSE	FALSE	FALSE	FALSE	FALSE	FALSE	FALSE	FALSE	FALSE	FALSE	FALSE	FALSE	FALSE	FALSE	FALSE	FALSE	TRUE	FALSE	FALSE	FALSE	FALSE
Q9Y485	DMXL1	1970	S	-2.914563414	-1.677041134	-3.698358854	-1.640136088	-3.77841626	-1.61587074	0.640365887	-1.107960384	0.829872359	-2.35373875	-2.504268669	-1.294463449	-2.361521642	-2.376459024	-1.771001424	-2.17539173	-1.636901978	-0.700498925	0.207276358	-1.908305826	0.030163008	-2.800184866	-0.341832352	-2.39381448	FALSE	FALSE	TRUE	TRUE	FALSE	FALSE	TRUE	FALSE	FALSE	FALSE	TRUE	FALSE	FALSE	FALSE	FALSE	FALSE	FALSE	FALSE	TRUE	FALSE	TRUE	FALSE	TRUE	TRUE
Q9Y487	VPP2	695	S	-0.675393184	0.997488163	-0.06777164	-0.521490785	1.22194951	1.041585611	-0.058835431	0.110714779	1.767619093	0.146784815	-0.887644544	1.283696345	0.486738943	-0.35171089	0.842455847	-0.232276757	-0.055770098	-0.292107176	-0.26756135	-0.455493896	0.077411861	-2.834543904	-1.910377511	-1.757809231	TRUE	FALSE	FALSE	FALSE	FALSE	FALSE	FALSE	FALSE	FALSE	FALSE	FALSE	FALSE	TRUE	TRUE	FALSE	FALSE	FALSE	TRUE	FALSE	FALSE	FALSE	TRUE	FALSE	TRUE
Q9Y487	VPP2	700	S	-4.817320068	-4.261482726	-4.03321327	-2.517336223	-2.244748659	-1.217873417	-3.97152302	-3.815529597	-4.103532159	-3.457786163	-5.175051693	-4.215512557	-1.535850873	0.113655635	-1.710085358	-4.444379757	-4.226194036	-4.571279208	-4.631359157	-3.760496036	-4.517447775	-3.348393468	-3.453680323	-4.667158584	TRUE	TRUE	TRUE	FALSE	TRUE	TRUE	TRUE	TRUE	TRUE	TRUE	TRUE	TRUE	TRUE	FALSE	TRUE	TRUE	TRUE	TRUE	TRUE	TRUE	TRUE	TRUE	TRUE	TRUE
Q9Y490	TLN1	425	S	-0.742979043	-0.892406882	-1.412382276	-1.316529098	0.603891844	1.868547998	-0.128173134	1.425903235	0.108176721	-0.373067011	-0.845002636	-0.158292926	0.251932283	0.225704412	-0.039737165	-0.167233143	1.770610642	0.791040551	0.263360369	0.160554777	-1.258263209	1.158357482	1.134234844	0.803265174	FALSE	FALSE	FALSE	FALSE	FALSE	FALSE	FALSE	FALSE	FALSE	FALSE	FALSE	FALSE	FALSE	FALSE	FALSE	FALSE	FALSE	FALSE	TRUE	FALSE	FALSE	FALSE	TRUE	TRUE
Q9Y490	TLN1	1225	S	-3.828660416	-3.228826451	-4.168034979	-5.60136744	-4.364946543	-4.363116667	-3.039978573	-4.494890579	-4.763097447	-4.586791479	-5.0097439	-4.593866251	-4.052688902	-4.412444704	-3.696778867	-4.5058296	-5.458366212	-3.364206655	-3.952711627	-3.953120008	-3.822937122	-3.466277539	-4.827029039	-3.550753397	TRUE	TRUE	TRUE	TRUE	TRUE	TRUE	TRUE	TRUE	TRUE	TRUE	TRUE	FALSE	TRUE	TRUE	TRUE	TRUE	TRUE	TRUE	TRUE	TRUE	TRUE	TRUE	TRUE	TRUE
Q9Y490	TLN1	2127	S	-3.746533977	-4.067049979	-4.838722773	-5.538121328	-5.524341662	-3.427364289	-4.239222806	-4.12256492	-4.571272681	-3.65208188	-4.930096466	-4.560539201	-3.484997576	-3.335688071	-4.733846105	-4.745352527	-4.650045029	-4.955798949	-1.697608631	-0.496982845	-0.357226401	-3.986704875	-4.58007536	-4.077865529	TRUE	TRUE	TRUE	TRUE	TRUE	TRUE	TRUE	TRUE	TRUE	TRUE	TRUE	TRUE	TRUE	TRUE	TRUE	TRUE	TRUE	TRUE	FALSE	TRUE	TRUE	TRUE	TRUE	TRUE
Q9Y496	KIF3A	687	S	-3.612791494	-4.125576736	-3.796814468	-5.295393511	-3.954609897	-1.834819454	-4.223761423	-4.018285578	-4.282873373	-4.796377062	-4.020329629	-4.42110809	-4.488585461	-3.813573803	-4.040924468	-4.601190011	-4.361026104	-3.386452937	-0.718770294	-2.413649935	-0.67082745	-3.753796504	-3.388258314	-3.630571808	TRUE	TRUE	FALSE	FALSE	FALSE	FALSE	TRUE	FALSE	TRUE	FALSE	FALSE	TRUE	TRUE	TRUE	TRUE	TRUE	TRUE	TRUE	TRUE	FALSE	TRUE	TRUE	FALSE	TRUE
Q9Y4A5	TRRAP	2051	S	-1.397909999	-2.095332874	-0.939007219	-5.014292049	-5.373288549	-4.721820213	-0.81474572	-0.878304779	-0.629141777	-2.106739819	-2.400134523	-2.589651506	-2.130490573	-1.821812351	-2.313736485	-4.821648146	-4.340830858	-4.470274689	-0.611852848	-0.489831359	-0.344474144	-2.390708388	-1.241743089	-2.341020159	FALSE	TRUE	FALSE	TRUE	TRUE	TRUE	FALSE	TRUE	TRUE	TRUE	FALSE	FALSE	TRUE	FALSE	FALSE	TRUE	TRUE	TRUE	FALSE	FALSE	TRUE	TRUE	FALSE	FALSE
Q9Y4A5	TRRAP	2077	S	0.228811294	1.100435594	1.419536665	-1.767634565	-1.859579881	0.078838681	2.552320263	2.365627712	3.446850972	0.74442712	0.770083868	1.630109801	0.449556177	0.138399674	1.06837719	-2.094461859	-2.211322207	-1.685588462	2.321213332	1.674269503	2.614193347	-1.570025602	-0.333063487	-1.083527257	FALSE	FALSE	FALSE	FALSE	FALSE	FALSE	FALSE	FALSE	FALSE	FALSE	FALSE	FALSE	FALSE	FALSE	FALSE	FALSE	FALSE	TRUE	FALSE	FALSE	FALSE	TRUE	FALSE	TRUE
Q9Y4B4	ARIP4	1169	S	1.980568402	0.057069219	1.496755859	1.291842811	1.101088922	1.851379215	0.231540997	1.361178934	-1.013885683	-0.279519099	-0.055803844	0.110888217	0.284827144	1.292410186	0.81428865	0.64935619	1.898127413	2.001611804	1.652068593	0.847901118	0.898437522	0.285537403	1.292047154	1.976580447	FALSE	FALSE	FALSE	FALSE	FALSE	FALSE	FALSE	FALSE	FALSE	FALSE	FALSE	TRUE	FALSE	FALSE	FALSE	FALSE	FALSE	TRUE	FALSE	FALSE	FALSE	FALSE	TRUE	TRUE
Q9Y4B4	ARIP4	1172	S	1.980568402	0.057069219	1.496755859	1.291842811	1.101088922	1.851379215	0.231540997	1.361178934	-1.013885683	-0.279519099	-0.055803844	1.029295103	0.284827144	1.292410186	0.81428865	0.64935619	1.898127413	1.082458867	1.652068593	0.847901118	0.898437522	0.285537403	1.190954825	0.077675971	FALSE	FALSE	FALSE	FALSE	FALSE	FALSE	FALSE	FALSE	FALSE	FALSE	FALSE	TRUE	FALSE	FALSE	FALSE	FALSE	FALSE	TRUE	FALSE	FALSE	FALSE	FALSE	TRUE	TRUE
Q9Y4B4	ARIP4	1414	S	-5.132056363	-3.305815988	-4.66512402	-0.877123982	-1.536466112	-2.310684058	-2.229710023	-2.283441282	-1.169448706	-3.950000651	-2.602105063	-2.838074347	-1.632534022	-2.554342353	-0.197531121	-4.778109618	-4.226377094	-4.261911678	-1.87100743	-2.781490244	-2.900939358	-3.162636774	-4.185501465	-5.150986618	TRUE	TRUE	TRUE	TRUE	TRUE	FALSE	FALSE	FALSE	TRUE	TRUE	FALSE	TRUE	TRUE	FALSE	TRUE	TRUE	TRUE	TRUE	FALSE	FALSE	TRUE	TRUE	TRUE	TRUE
Q9Y4B4	ARIP4	1421	S	-0.772178784	-1.734884812	-0.73460562	-2.892470608	-2.733348812	-0.505438407	-0.986703406	-1.083728503	-1.930151109	-1.776512378	-2.602105063	-1.165442714	-1.442369247	-1.034356986	-0.766714373	-0.858387839	-1.537508136	-0.577304361	0.738849148	-0.203658129	-0.130049026	-0.981659127	-1.902945847	-0.748275853	FALSE	FALSE	FALSE	FALSE	TRUE	FALSE	FALSE	FALSE	FALSE	FALSE	FALSE	FALSE	FALSE	FALSE	FALSE	FALSE	FALSE	TRUE	FALSE	FALSE	FALSE	TRUE	FALSE	TRUE
Q9Y4B5	MTCL1	77	S	-2.683732952	-2.048543672	-1.779722301	0.653777062	-0.897951874	-0.204645339	-4.10948231	-4.069443863	-3.950038951	0.7477373	-0.372717411	-1.119949939	-3.624025214	-4.25643555	-4.166461983	-4.824344724	-4.609269895	-3.70125399	-1.379539214	-0.109138893	-1.141953606	-2.429105718	-1.625930844	-1.475629961	FALSE	TRUE	FALSE	TRUE	FALSE	TRUE	FALSE	TRUE	TRUE	TRUE	TRUE	FALSE	TRUE	TRUE	TRUE	TRUE	TRUE	TRUE	FALSE	FALSE	TRUE	TRUE	FALSE	TRUE
Q9Y4B5	MTCL1	87	S	-2.891787295	-1.747103387	-1.831925385	-1.332581361	-1.879881355	-1.990116549	-2.161430274	-1.508155422	-2.27900837	-1.954880298	-1.410784411	-2.582623429	-4.474472884	-4.085774799	-3.671562248	-0.043147525	-0.697791459	-1.145959205	-1.604568041	0.215951265	-1.025337262	-4.336267848	-4.090375124	-2.8727117	TRUE	FALSE	FALSE	FALSE	FALSE	FALSE	TRUE	TRUE	FALSE	FALSE	FALSE	FALSE	TRUE	TRUE	TRUE	FALSE	FALSE	FALSE	FALSE	TRUE	FALSE	TRUE	TRUE	FALSE
Q9Y4B5	MTCL1	43	S	-1.209273727	-0.881890381	-1.827059933	-0.104896362	-0.653673587	-1.052039792	-3.73773316	-4.153878577	-4.359675347	-1.043761964	-0.551857441	-1.567755829	-3.282993683	-3.71888109	-4.303586277	-0.039342572	-0.003911575	-0.319502684	-1.115699049	0.225405682	0.222621486	-2.792502912	-0.581356652	-1.775061561	FALSE	TRUE	FALSE	FALSE	FALSE	FALSE	TRUE	TRUE	TRUE	TRUE	FALSE	FALSE	TRUE	TRUE	TRUE	FALSE	FALSE	FALSE	TRUE	FALSE	TRUE	FALSE	FALSE	FALSE
Q9Y4B5	MTCL1	1385	S	-0.429753229	-1.824119309	-2.261688864	-0.610558812	-0.326554361	-0.441847645	-4.142254451	-4.51907992	-4.774780512	-1.994696208	-2.708677183	-1.188808822	-3.650629813	-4.236153577	-5.018212347	-4.365060132	-3.06469274	-0.750355493	0.431049243	0.115560342	-0.337017692	-1.908476162	-0.997524391	-1.472566973	FALSE	FALSE	FALSE	TRUE	FALSE	FALSE	TRUE	TRUE	TRUE	FALSE	FALSE	FALSE	TRUE	TRUE	TRUE	FALSE	FALSE	FALSE	FALSE	FALSE	FALSE	FALSE	FALSE	TRUE
Q9Y4B5	MTCL1	1388	S	-4.032187005	-4.316655395	-3.684233848	-2.567351682	-2.821723933	-3.336365324	-3.840710233	-4.101651395	-3.959163635	-3.172999195	-2.708677183	-2.80231239	-3.161505	-3.771344755	-4.685321288	-5.260053729	-5.178748635	-4.263715042	-3.785219768	-3.70292367	-3.458013406	-3.891847421	-4.315465187	-3.880533828	TRUE	TRUE	TRUE	TRUE	TRUE	FALSE	TRUE	TRUE	TRUE	TRUE	FALSE	FALSE	TRUE	TRUE	TRUE	TRUE	TRUE	FALSE	TRUE	FALSE	TRUE	TRUE	TRUE	TRUE
Q9Y4B5	MTCL1	618	S	-3.805145154	-3.637159945	-3.872293962	-2.63750852	-2.337678549	-1.299847878	-5.178543563	-3.956327992	-5.34458864	-4.018484452	-4.993810233	-3.706270193	-4.436262519	-4.420375324	-3.519901589	-1.78550573	-2.835108125	-2.16201508	-1.518112228	-1.591399935	0.58335086	-4.000829206	-3.821206899	-3.332449183	TRUE	TRUE	TRUE	FALSE	TRUE	TRUE	TRUE	TRUE	TRUE	TRUE	TRUE	TRUE	TRUE	TRUE	TRUE	TRUE	FALSE	FALSE	FALSE	FALSE	TRUE	TRUE	TRUE	TRUE
Q9Y4B5	MTCL1	622	S	-3.678907216	-3.050199807	-2.49308734	-1.21713578	-0.229827579	-2.815703348	-4.304842366	-3.62534092	-4.221294679	-4.255438092	-3.839438628	-3.987019278	-3.272744671	-3.634153923	-4.506808062	-3.17867463	-2.835108125	-2.16201508	-1.518112228	-0.996882886	-2.031580964	-4.059897399	-3.777084202	-3.640881613	TRUE	FALSE	TRUE	FALSE	TRUE	FALSE	TRUE	TRUE	TRUE	TRUE	TRUE	TRUE	TRUE	TRUE	TRUE	TRUE	FALSE	FALSE	FALSE	FALSE	FALSE	TRUE	TRUE	TRUE
Q9Y4B5	MTCL1	263	S	-0.668191667	-0.117096669	-1.143063563	0.440329089	0.615107083	0.576650489	-4.904889368	-4.557850261	-5.185860915	-1.32217678	0.57807691	-1.421365141	-2.98470198	-4.825427313	-4.069195559	-0.016812457	0.544361663	-0.42519081	1.880659891	0.912154638	2.205174949	-2.596382965	-4.858688969	-3.716084196	FALSE	FALSE	FALSE	FALSE	FALSE	FALSE	TRUE	TRUE	TRUE	FALSE	TRUE	FALSE	TRUE	TRUE	TRUE	FALSE	FALSE	FALSE	FALSE	FALSE	FALSE	TRUE	TRUE	TRUE
Q9Y4B5	MTCL1	1106	S	-3.566093879	-3.564564725	-4.559027353	-5.372335199	-5.160862268	-2.200340265	-3.664532438	-5.027338599	-5.152322794	-4.152085211	-5.719196884	-4.87666589	-3.495182582	-4.054847858	-4.440127975	-1.188593561	-1.896660501	-0.958411029	-1.073716438	-1.354828706	-1.14476403	-3.293216982	-3.70126049	-3.370267462	TRUE	TRUE	TRUE	TRUE	TRUE	TRUE	TRUE	TRUE	TRUE	TRUE	TRUE	TRUE	TRUE	TRUE	TRUE	TRUE	TRUE	FALSE	TRUE	FALSE	TRUE	TRUE	TRUE	TRUE
Q9Y4B5	MTCL1	1421	S	-2.074348311	-1.652735436	-2.029206596	-1.858123858	-2.099925428	-1.008468078	-4.15223967	-4.598233386	-5.008625271	-1.888735069	-0.265230858	-1.610379167	-4.294608301	-4.087650909	-3.841969709	-0.228725353	-1.296616613	-0.949312681	0.08637731	-0.24547995	-0.039549229	-1.201079078	-1.318406983	-1.427178403	FALSE	FALSE	FALSE	FALSE	FALSE	FALSE	TRUE	TRUE	TRUE	FALSE	FALSE	FALSE	TRUE	TRUE	TRUE	TRUE	FALSE	FALSE	TRUE	FALSE	FALSE	FALSE	FALSE	FALSE
Q9Y4B5	MTCL1	306	S	-1.521333131	-2.244834685	-2.315061604	-4.839063965	-5.369238161	-4.031774103	-4.675166288	-4.602392937	-5.335029856	-4.960670341	-3.912037297	-4.381169646	-4.267599742	-4.303589408	-4.592744715	-3.423843167	-2.222232647	-1.039168787	-3.355654399	-3.625765599	-4.624418715	-3.420584454	-5.126916531	-4.712286672	TRUE	FALSE	FALSE	TRUE	TRUE	TRUE	TRUE	TRUE	TRUE	TRUE	TRUE	TRUE	TRUE	TRUE	TRUE	TRUE	TRUE	FALSE	TRUE	TRUE	TRUE	TRUE	TRUE	TRUE
Q9Y4B5	MTCL1	1812	S	-0.256080964	-0.06525913	-0.268024499	1.196916714	0.931698496	1.106076397	-2.299408559	-2.394837773	-2.060398597	-0.097476786	-0.998852332	0.545908215	-4.867182551	-4.506782782	-5.346686939	1.434665849	-0.109897312	-0.181552536	1.041817641	1.336773913	0.588135682	-0.846481135	-1.622962514	-0.95555419	TRUE	FALSE	FALSE	FALSE	FALSE	FALSE	FALSE	FALSE	TRUE	FALSE	TRUE	FALSE	TRUE	TRUE	TRUE	FALSE	TRUE	TRUE	FALSE	FALSE	FALSE	FALSE	FALSE	FALSE
Q9Y4B5	MTCL1	1814	S	0.687221193	-0.06525913	-0.268024499	1.196916714	0.931698496	1.106076397	-2.299408559	-2.394837773	-0.083031613	-0.097476786	1.256902748	0.545908215	-5.138558111	-4.32206185	-4.413923404	1.434665849	2.336894629	1.165111966	1.041817641	1.336773913	0.588135682	-0.846481135	-1.622962514	-0.95555419	TRUE	FALSE	FALSE	FALSE	FALSE	FALSE	FALSE	FALSE	TRUE	FALSE	TRUE	FALSE	TRUE	TRUE	TRUE	FALSE	TRUE	TRUE	FALSE	FALSE	FALSE	FALSE	FALSE	FALSE
Q9Y4B5	MTCL1	1278	S	-3.427567646	-3.041655461	-4.875279897	-1.818227543	-2.37175727	-2.477033184	-4.478872103	-4.079826417	-3.460746135	-4.093765807	-4.759025296	-4.075014076	-4.099634175	-4.026292211	-3.913293527	-1.566190736	-1.4974426	-1.862284785	-3.008475013	-2.188745845	-3.543272438	-3.957470123	-3.958891265	-3.913147253	FALSE	TRUE	TRUE	FALSE	FALSE	TRUE	TRUE	TRUE	TRUE	TRUE	TRUE	TRUE	TRUE	TRUE	TRUE	FALSE	TRUE	FALSE	FALSE	FALSE	FALSE	FALSE	TRUE	TRUE
Q9Y4B5	MTCL1	481	S	-3.463764085	-4.351400674	-3.179660612	-5.247284864	-4.934054315	-4.010159628	-3.8861281	-3.454588005	-4.072290804	-4.293280361	-4.032651006	-4.351048767	-4.414735102	-4.057481066	-3.886773901	-4.542071528	-5.166543489	-3.605435304	-3.789986857	-2.668602152	-3.73642535	-3.803505001	-3.732502073	-4.193248409	TRUE	TRUE	TRUE	TRUE	TRUE	TRUE	TRUE	TRUE	TRUE	TRUE	TRUE	TRUE	TRUE	TRUE	TRUE	TRUE	TRUE	TRUE	TRUE	TRUE	TRUE	TRUE	TRUE	TRUE
Q9Y4B5	MTCL1	232	S	-3.976957793	-4.066839985	-4.337124421	-4.608657945	-4.609820667	-4.789066129	-4.895109424	-4.088171368	-5.858560997	-3.250570597	-4.226057395	-4.063984164	-4.675425737	-3.658835355	-4.245669087	-4.199183813	-3.69503042	-3.648338991	-3.695855844	-3.953688234	-4.460337956	-4.012280864	-3.271446617	-3.338722789	TRUE	TRUE	TRUE	TRUE	TRUE	TRUE	TRUE	TRUE	TRUE	TRUE	TRUE	TRUE	TRUE	TRUE	TRUE	TRUE	TRUE	TRUE	TRUE	TRUE	TRUE	TRUE	TRUE	TRUE
Q9Y4B5	MTCL1	776	S	1.348954908	0.719527668	0.423795058	2.004144435	1.931763498	2.227501854	-1.31989461	-0.248794008	-1.568963065	0.648550645	0.551303262	1.199365124	-3.529812688	-5.014753302	-3.027064278	1.777428444	1.743986985	1.152705502	2.341623308	2.691062808	1.999483502	1.09709156	0.814805026	0.268361476	FALSE	FALSE	FALSE	FALSE	FALSE	FALSE	FALSE	TRUE	FALSE	FALSE	FALSE	FALSE	TRUE	TRUE	TRUE	FALSE	FALSE	FALSE	FALSE	FALSE	FALSE	FALSE	FALSE	FALSE
Q9Y4B5	MTCL1	1523	S	-3.398117636	-3.701079188	-4.550933994	-5.106206977	-5.762145504	-4.635777059	-4.834261968	-4.958302628	-4.414814825	-2.202270471	-3.345351064	-1.798291721	-4.158027412	-3.195412138	-3.228854193	-4.538650703	-4.731403479	-4.556237692	-4.006811254	-4.880790589	-4.885238513	-4.031113692	-4.087759083	-4.999713635	TRUE	TRUE	TRUE	TRUE	TRUE	TRUE	TRUE	TRUE	TRUE	TRUE	FALSE	TRUE	TRUE	TRUE	TRUE	TRUE	TRUE	TRUE	TRUE	TRUE	TRUE	TRUE	TRUE	TRUE
Q9Y4B5	MTCL1	1791	S	-1.2521128	-1.521248522	0.057342912	-0.570724402	-1.290862946	-0.798293578	-3.442889102	-3.251482827	-3.517055841	-1.331698254	-0.009654689	-1.950024937	-4.520398709	-4.259589575	-3.65293607	-0.579763513	1.471387167	-0.673303833	-1.361753604	0.825465844	-1.461357686	-1.673147522	-1.022558839	-1.681758977	FALSE	FALSE	FALSE	FALSE	FALSE	FALSE	TRUE	TRUE	TRUE	FALSE	FALSE	FALSE	TRUE	TRUE	TRUE	FALSE	FALSE	FALSE	FALSE	FALSE	FALSE	FALSE	FALSE	FALSE
Q9Y4B5	MTCL1	1808	S	-0.187435889	-0.647726444	0.436609082	0.780236043	-0.427628847	-0.617258461	-4.559891958	-4.175121353	-4.537442781	-1.66488629	-1.143243262	-1.059268245	-4.230339355	-4.401430251	-3.459642799	0.803025843	1.013990946	2.301134981	-0.323413878	1.041304919	0.246896806	-3.892079861	-3.757762418	-4.27966766	TRUE	FALSE	TRUE	FALSE	TRUE	FALSE	TRUE	TRUE	TRUE	TRUE	FALSE	TRUE	TRUE	TRUE	TRUE	FALSE	FALSE	TRUE	FALSE	FALSE	FALSE	TRUE	TRUE	TRUE
Q9Y4B5	MTCL1	549	S	-2.744586229	0.408084567	-1.150360406	-1.205383561	-0.830733706	-0.635059882	-4.620530293	-2.131803145	-3.243111044	-2.634288256	-1.547700406	-3.395295086	-3.882785458	-4.106930793	-3.96356013	-1.366059424	-1.569261124	-0.254715196	0.166994155	-0.660920541	1.156230543	-0.551063389	-0.85512037	-1.45910317	TRUE	TRUE	FALSE	FALSE	FALSE	FALSE	TRUE	TRUE	FALSE	FALSE	TRUE	TRUE	TRUE	TRUE	TRUE	FALSE	FALSE	TRUE	FALSE	FALSE	TRUE	FALSE	TRUE	FALSE
Q9Y4B5	MTCL1	1514	S	-3.433711989	-5.136512172	-3.110786258	-1.022408186	-1.080259629	-2.39169041	-4.975446719	-5.068099697	-4.086039125	-1.111556129	-3.058082473	-1.777919829	-5.153975303	-4.233879584	-3.714131628	-0.743680172	-1.28257878	-1.729132222	-1.35614022	-0.997852472	-2.4254059	-2.390245478	-1.742275349	-2.647578687	FALSE	TRUE	TRUE	FALSE	FALSE	FALSE	TRUE	TRUE	TRUE	TRUE	FALSE	FALSE	TRUE	TRUE	TRUE	FALSE	FALSE	FALSE	FALSE	FALSE	FALSE	FALSE	TRUE	TRUE
Q9Y4B5	MTCL1	1434	S	-3.950333995	-3.838156902	-4.679499476	-1.223426589	-1.125749583	-4.000571579	-4.553559475	-3.984589679	-4.393417042	-1.619132211	-2.487720784	-1.990359654	-3.408470805	-2.993380067	-4.304507967	-0.994374223	-1.867497795	0.354962397	-4.134136941	-3.991056994	-4.514029839	-0.203862653	-1.72907289	0.629071692	TRUE	TRUE	TRUE	TRUE	FALSE	FALSE	TRUE	FALSE	TRUE	TRUE	FALSE	TRUE	TRUE	TRUE	TRUE	FALSE	TRUE	TRUE	TRUE	TRUE	TRUE	TRUE	FALSE	TRUE
Q9Y4B6	VPRBP	895	S	-0.951749476	-0.426476181	-1.469530732	-3.893020895	-4.826007036	-4.220082332	-1.922164391	0.39277045	-1.761624671	-4.015497796	-4.43459439	-4.62006663	0.464617862	0.811337044	0.437542919	1.969425392	0.233077225	-1.138206274	-3.882505189	-4.167725464	-4.251212902	-3.612043766	-4.031316637	-3.959838078	FALSE	FALSE	TRUE	TRUE	TRUE	TRUE	FALSE	TRUE	TRUE	TRUE	TRUE	TRUE	FALSE	FALSE	FALSE	TRUE	TRUE	FALSE	TRUE	TRUE	TRUE	TRUE	TRUE	TRUE
Q9Y4B6	VPRBP	1000	S	1.776386284	0.823395	-0.200691083	0.242891048	0.260655854	-0.10478924	-3.98056137	-0.285804898	-4.120697498	-3.220343018	-4.177143146	-3.154211811	-4.493941602	-4.326145855	-3.184957607	-1.560282868	-0.641191086	-0.118871376	0.850659341	0.31202765	0.292230242	-0.668997145	0.331673568	-1.753004961	FALSE	FALSE	FALSE	FALSE	FALSE	FALSE	FALSE	FALSE	TRUE	TRUE	TRUE	TRUE	TRUE	TRUE	TRUE	FALSE	FALSE	TRUE	FALSE	FALSE	TRUE	FALSE	TRUE	TRUE
Q9Y4B6	VPRBP	1328	S	-1.865980212	-1.21287485	-1.57083583	-4.430949792	-3.479034027	-2.605825867	-4.777471702	-3.523864437	-4.575487603	-4.709363655	-3.666203059	-4.275340962	-3.679209433	-3.653846202	-4.714915982	-4.719497746	-4.172248946	-3.546334039	-4.038305759	-4.56211451	-4.527886972	-4.316114434	-4.35098716	-3.887238261	FALSE	TRUE	TRUE	TRUE	TRUE	TRUE	TRUE	TRUE	TRUE	TRUE	FALSE	TRUE	TRUE	FALSE	TRUE	TRUE	TRUE	TRUE	TRUE	TRUE	TRUE	TRUE	TRUE	TRUE
Q9Y4C1	KDM3A	445	S	3.057511299	2.307755558	2.790417323	3.090069998	2.613993525	1.479895151	2.274232822	1.522487587	0.680349645	1.143234001	1.332530437	1.217160355	1.142894839	0.845677361	0.562549572	1.21728777	1.974757276	3.564752141	0.680481701	-0.271302439	-0.110902779	1.456899989	2.407766988	1.920137578	FALSE	FALSE	FALSE	FALSE	FALSE	FALSE	FALSE	FALSE	FALSE	FALSE	FALSE	FALSE	FALSE	FALSE	FALSE	FALSE	TRUE	TRUE	TRUE	FALSE	TRUE	FALSE	FALSE	FALSE
Q9Y4C1	KDM3A	766	S	-1.090580137	-0.881208628	-0.489700674	-0.314547758	0.002725339	2.589313067	-4.411789426	-3.45631142	-4.065257923	-2.661086264	-5.165972395	-4.311138002	-1.902206378	0.043704398	-0.706065239	-1.539771939	-2.722113241	-1.943929793	-3.188856167	-3.559836588	-3.434452815	-1.450980029	-0.85012563	-1.307463027	FALSE	TRUE	TRUE	FALSE	FALSE	TRUE	TRUE	TRUE	TRUE	TRUE	TRUE	TRUE	TRUE	FALSE	TRUE	FALSE	FALSE	TRUE	TRUE	TRUE	TRUE	FALSE	TRUE	TRUE
Q9Y4C1	KDM3A	325	S	0.413851954	0.347298182	-0.321921733	-0.734835259	-0.381900695	1.06681	-0.825501953	-0.35549418	-2.004871232	-2.091105781	-3.200719044	-3.807186997	-1.321592381	-3.287818963	-2.553954271	-1.919367816	-2.889961098	-2.108188886	-4.231539807	-4.417934105	-4.179736495	-1.075540397	-1.354440373	-1.477047652	FALSE	TRUE	FALSE	FALSE	FALSE	TRUE	FALSE	TRUE	FALSE	FALSE	FALSE	TRUE	TRUE	TRUE	FALSE	FALSE	FALSE	TRUE	TRUE	TRUE	TRUE	TRUE	TRUE	FALSE
Q9Y4C1	KDM3A	264	S	-0.274964436	-2.81466504	-1.602369214	0.323614497	0.272610756	-1.002394	-4.976231935	-5.04874894	-4.018565996	-0.719930574	1.213249713	0.596385149	-1.21643932	-0.184476287	-0.223701495	-4.460781341	-4.790118409	-3.961078542	-0.553464331	-2.241053355	-2.58640916	0.08543212	0.196106086	-0.328880186	FALSE	FALSE	FALSE	FALSE	TRUE	FALSE	TRUE	TRUE	FALSE	FALSE	FALSE	FALSE	FALSE	FALSE	FALSE	TRUE	TRUE	TRUE	FALSE	FALSE	FALSE	FALSE	TRUE	TRUE
Q9Y4D1	DAAM1	1027	S	-3.818031867	-3.779950668	-4.279965961	-6.303650177	-3.548065299	-3.058356418	-4.6203295	-4.560531148	-3.697878053	-3.998971505	-3.925701984	-4.416848552	-3.805898404	-4.466123906	-4.430921161	-5.03054735	-4.906471588	-3.077663139	-3.128700993	-4.902470295	-4.423618635	-3.103883977	-4.22620432	-4.418554638	TRUE	TRUE	TRUE	TRUE	TRUE	TRUE	TRUE	TRUE	TRUE	TRUE	TRUE	TRUE	TRUE	TRUE	TRUE	TRUE	TRUE	TRUE	TRUE	TRUE	TRUE	TRUE	TRUE	TRUE
Q9Y4D8	HECD4	1075	S	-4.446376349	-4.422609371	-4.780837642	-5.231147223	-5.168951396	-4.181693739	-1.610225642	-3.61877117	-2.869456861	-3.348886305	-5.256521422	-2.995786454	-1.612204407	-2.338936459	-0.846064182	-4.273085201	-3.893124918	-3.486315076	-3.109549346	-4.259431679	-4.359241715	-3.620257882	-3.533857016	-3.640483578	TRUE	TRUE	TRUE	TRUE	TRUE	TRUE	FALSE	TRUE	TRUE	TRUE	TRUE	TRUE	TRUE	TRUE	FALSE	TRUE	TRUE	TRUE	TRUE	TRUE	TRUE	TRUE	TRUE	TRUE
Q9Y4D8	HECD4	1107	S	0.031696253	-0.775036928	0.055416929	-3.812479111	-2.498105179	-1.320015675	-1.864977449	-2.297949429	-2.034947299	-1.34168097	-0.940990704	-0.68613296	-0.853370728	-0.422032765	0.204978966	-1.514729937	-0.643129569	-0.554808424	-2.186588919	-2.069076165	-2.232999393	-0.958406086	-0.790975525	-1.992551706	FALSE	TRUE	FALSE	TRUE	FALSE	FALSE	TRUE	FALSE	FALSE	FALSE	TRUE	FALSE	FALSE	FALSE	FALSE	FALSE	FALSE	FALSE	TRUE	FALSE	TRUE	FALSE	FALSE	FALSE
Q9Y4E1	FA21C	539	S	1.059469201	0.658552023	0.496791791	-2.822745431	-2.899408266	-0.122753556	-0.200380995	0.867035199	0.680855322	-0.007505579	-0.816782762	-0.18093144	0.202123817	0.288534013	0.44252571	-1.354520735	-0.12644105	0.812688773	1.707547618	0.685622622	1.611230696	0.780438492	0.301415648	-0.251817301	TRUE	FALSE	FALSE	FALSE	FALSE	FALSE	FALSE	FALSE	FALSE	FALSE	FALSE	FALSE	FALSE	FALSE	FALSE	FALSE	FALSE	TRUE	FALSE	FALSE	FALSE	FALSE	FALSE	FALSE
Q9Y4E1	FA21C	478	S	-3.129503656	-3.549286413	-2.226975549	-2.124714622	-3.214165294	-0.66148524	-2.016902312	-3.00532523	-1.42316538	-2.520579766	-1.539554475	-3.424361469	-3.037052423	-2.257909888	-2.20586568	-4.611145805	-2.824995586	-2.591045909	-0.012829841	-1.920112881	-1.03002709	-1.595826177	-1.814253595	-0.978343773	FALSE	TRUE	FALSE	FALSE	TRUE	FALSE	FALSE	FALSE	FALSE	FALSE	FALSE	TRUE	TRUE	FALSE	FALSE	FALSE	FALSE	FALSE	TRUE	FALSE	FALSE	TRUE	TRUE	FALSE
Q9Y4E1	FA21C	1031	S	-0.717050149	-0.399114143	1.085784987	-0.910566342	-0.973866566	-1.105902001	-2.186675746	-2.44892838	0.035426213	-1.20168883	-2.486230044	-0.565178793	1.740706465	-3.351740228	-2.007080277	-1.694248826	-0.762883212	-2.048474278	0.389352517	-1.298252344	-0.590893874	-1.906432468	-2.210281719	-1.843576796	FALSE	TRUE	FALSE	TRUE	TRUE	FALSE	FALSE	FALSE	FALSE	FALSE	FALSE	FALSE	FALSE	FALSE	FALSE	FALSE	TRUE	TRUE	TRUE	FALSE	TRUE	TRUE	FALSE	TRUE
Q9Y4E5	ZN451	432	S	-1.682809824	-4.076597605	-2.484703696	-5.033902732	-6.343993699	-2.995056233	-3.134479535	-0.761879814	-3.525207164	-4.880572336	-4.846268071	-3.213395042	-0.869141879	0.331607296	-1.575385046	-5.291845326	-3.508590737	-4.633949688	-0.583935607	-2.394504996	-0.856985261	-1.760437192	-4.426421559	-2.61658884	FALSE	TRUE	TRUE	TRUE	FALSE	FALSE	FALSE	TRUE	TRUE	TRUE	TRUE	TRUE	TRUE	TRUE	FALSE	TRUE	TRUE	TRUE	FALSE	TRUE	TRUE	FALSE	TRUE	TRUE
Q9Y4E6	WDR7	935	S	-2.876373315	-0.681715497	0.057757028	-0.198918242	-0.095599742	2.403696631	-4.686116736	-4.090510262	-4.344502636	-0.198471447	-2.479804673	-0.964046163	0.241972077	-0.199727455	-0.058239539	1.428982869	1.309053909	0.960689257	-1.635670933	-1.512079979	-0.536379211	-0.384541679	0.262949573	-0.256321443	TRUE	FALSE	FALSE	FALSE	FALSE	TRUE	TRUE	TRUE	TRUE	FALSE	FALSE	FALSE	FALSE	FALSE	FALSE	FALSE	FALSE	FALSE	TRUE	TRUE	FALSE	TRUE	FALSE	FALSE
Q9Y4E6	WDR7	1456	S	-3.00130163	-2.242039408	-2.689454312	-2.147504407	-2.198527385	-2.175463061	-4.727288746	-4.332470464	-4.619561196	-3.410652243	-3.447952623	-2.652333943	-3.554287569	-3.217491057	-3.744910308	-0.452604769	-0.881148028	-1.261007035	-1.208884176	-2.0455268	-2.491094108	-2.193968733	-0.905945302	-1.559863078	FALSE	TRUE	TRUE	FALSE	FALSE	TRUE	TRUE	TRUE	TRUE	TRUE	FALSE	TRUE	TRUE	TRUE	TRUE	FALSE	FALSE	FALSE	TRUE	FALSE	TRUE	FALSE	TRUE	TRUE
Q9Y4E8	UBP15	229	S	3.977130233	4.220456275	3.526561867	3.983474364	4.066931008	4.160465225	4.529560323	3.78428823	3.826048531	3.738450269	3.675246748	3.751224702	4.148984669	3.335967933	3.546782481	3.677095476	3.963651358	3.243206159	-1.064110019	2.954717538	2.520674957	3.838159062	4.445839475	3.78613079	FALSE	FALSE	FALSE	FALSE	FALSE	FALSE	FALSE	FALSE	FALSE	FALSE	FALSE	FALSE	FALSE	FALSE	FALSE	FALSE	FALSE	FALSE	FALSE	FALSE	FALSE	FALSE	FALSE	FALSE
Q9Y4E8	UBP15	242	S	-4.119419118	-3.673811868	-4.752645061	-1.089423665	-1.084577452	-0.453946749	-1.117759462	-0.231425041	-1.164439222	-1.501170384	-1.377731939	-1.415068118	-1.684669395	-1.608963227	-2.262511863	-2.225619863	-1.951500885	-1.301003203	-1.646739798	-1.261752922	-1.092013528	-2.122147347	-3.630957578	-2.466478795	TRUE	TRUE	TRUE	FALSE	TRUE	FALSE	FALSE	FALSE	FALSE	FALSE	FALSE	FALSE	FALSE	FALSE	FALSE	TRUE	FALSE	FALSE	FALSE	TRUE	TRUE	FALSE	TRUE	TRUE
Q9Y4F1	FARP1	12	S	-5.142626861	-4.392901911	-4.051039942	-4.825730442	-5.694916427	-4.910834916	-4.036211958	-4.224083926	-3.644378129	-0.7162276	0.482033036	-0.393950557	-4.629274174	-4.243917791	-4.674351626	-5.216477384	-5.149218722	-3.671430867	-3.401425651	-4.460431579	-5.0568558	-3.082046089	-3.009968981	-4.888104585	TRUE	TRUE	TRUE	TRUE	TRUE	TRUE	TRUE	TRUE	TRUE	FALSE	FALSE	FALSE	TRUE	TRUE	TRUE	TRUE	TRUE	TRUE	TRUE	TRUE	TRUE	TRUE	TRUE	TRUE
Q9Y4F1	FARP1	427	S	-4.257985664	-3.718647692	-3.846062949	-5.433068249	-5.008455324	-5.010537983	-4.348316693	-5.797391951	-4.158921619	1.123787001	3.171099039	3.186228495	-0.344004323	0.185916558	-0.373122884	-5.564980637	-4.221314253	-3.856022323	-1.989409225	1.469935816	-1.596368382	-1.768958985	-0.29565629	-0.03854565	TRUE	TRUE	TRUE	TRUE	TRUE	TRUE	TRUE	TRUE	TRUE	FALSE	FALSE	FALSE	FALSE	FALSE	FALSE	TRUE	TRUE	TRUE	FALSE	FALSE	FALSE	FALSE	TRUE	FALSE
Q9Y4F1	FARP1	433	S	-4.533833022	-4.03145591	-4.027598197	-4.518873966	-5.498888566	-4.723144908	-4.656328529	-4.016942964	-5.383363607	1.123787001	2.429187897	1.557831166	-0.344004323	0.185916558	-0.373122884	-4.423235289	-4.649270197	-3.81720787	-1.989409225	-0.2977448	-1.596368382	-1.768958985	-1.339926879	-1.553070636	TRUE	TRUE	TRUE	TRUE	TRUE	TRUE	TRUE	TRUE	TRUE	FALSE	FALSE	FALSE	FALSE	FALSE	FALSE	TRUE	TRUE	TRUE	FALSE	FALSE	FALSE	FALSE	TRUE	FALSE
Q9Y4F3	MARF1	1571	S	-1.294963148	-0.689701238	-1.078091219	-1.34569827	-2.124891949	-2.04039777	-0.689386864	-0.632334673	-0.698280838	-0.466361745	-1.495218667	0.225482475	-1.459389979	-1.351759586	-0.218719064	-1.454580895	-1.489154302	-1.83021096	-0.823309189	-0.268959688	1.496991976	-0.124534901	-0.01782092	0.366644569	FALSE	FALSE	FALSE	FALSE	TRUE	FALSE	FALSE	FALSE	FALSE	FALSE	TRUE	FALSE	FALSE	FALSE	FALSE	FALSE	FALSE	FALSE	TRUE	FALSE	TRUE	FALSE	FALSE	FALSE
Q9Y4F3	MARF1	1091	S	0.078103365	1.028250343	-0.308265331	-5.025441009	-4.915031113	-4.194505993	-1.402037807	-0.378079956	1.549059954	-0.749725522	-2.137631276	-1.521465152	-3.698165339	-3.792739976	-5.081125572	-3.390047506	-5.062434125	-4.581777207	-3.831724381	-3.178647055	-3.568762781	-3.882765637	-3.797284698	-4.791212621	FALSE	TRUE	FALSE	TRUE	TRUE	TRUE	FALSE	FALSE	FALSE	FALSE	TRUE	TRUE	TRUE	TRUE	TRUE	TRUE	TRUE	TRUE	TRUE	TRUE	TRUE	TRUE	TRUE	TRUE
Q9Y4F3	MARF1	1093	S	2.351427393	2.110388096	1.875958329	1.440278946	1.094368191	1.372630451	-0.313643715	2.177273131	2.897104429	1.704298406	1.468204121	2.548174326	1.022415728	2.198022271	1.116342088	1.583624089	-1.4471219	0.243256179	2.695601186	2.46109852	2.280157626	1.836031213	2.784015192	1.795119388	FALSE	FALSE	FALSE	FALSE	FALSE	FALSE	FALSE	FALSE	FALSE	FALSE	FALSE	FALSE	FALSE	TRUE	FALSE	FALSE	FALSE	FALSE	FALSE	FALSE	FALSE	FALSE	FALSE	FALSE
Q9Y4F5	C170B	1179	S	-3.840485937	-3.268947498	-3.645260234	0.419012315	0.282024938	-1.332726155	-4.693995193	-3.522493749	-5.229512077	-2.852470243	-1.605776741	-1.489723525	-3.688107916	-4.418482844	-4.065666781	-5.027526268	-4.181695753	-3.29670365	-3.960962967	-3.531697936	-3.778267378	-1.394288531	0.060390759	-1.150191006	TRUE	TRUE	TRUE	FALSE	FALSE	FALSE	TRUE	TRUE	TRUE	TRUE	FALSE	TRUE	TRUE	TRUE	TRUE	TRUE	TRUE	TRUE	TRUE	TRUE	TRUE	FALSE	TRUE	FALSE
Q9Y4F5	C170B	605	S	-4.53650702	-4.493268561	-4.250395321	1.095620427	0.94914363	1.28938088	-4.70077857	-4.129585391	-4.717658494	2.615996464	0.217103008	0.141275949	-3.624402059	-3.059525921	-2.805831697	-2.903134311	-2.81479194	-2.93772873	-4.67437836	-3.874052453	-3.994256006	-0.689742055	-0.682566157	0.585598742	TRUE	TRUE	TRUE	FALSE	FALSE	FALSE	TRUE	TRUE	TRUE	TRUE	TRUE	FALSE	FALSE	FALSE	TRUE	TRUE	TRUE	FALSE	TRUE	TRUE	TRUE	FALSE	TRUE	FALSE
Q9Y4F5	C170B	224	S	-3.228216832	-3.350245065	-3.427498407	-2.736965568	-2.447447705	-3.082975304	-1.136959317	-1.539381581	-0.771899053	-1.826882259	-1.193794673	-2.424627336	-1.954333638	-0.230811165	-1.550132089	-1.410440225	-1.666596838	-1.602914505	-2.950290248	-2.736354577	-2.893574387	-4.320051212	-4.09793429	-4.201503939	FALSE	TRUE	TRUE	FALSE	FALSE	FALSE	FALSE	FALSE	FALSE	FALSE	FALSE	FALSE	FALSE	FALSE	FALSE	FALSE	FALSE	FALSE	FALSE	FALSE	TRUE	TRUE	TRUE	TRUE
Q9Y4F5	C170B	1040	S	-5.456205603	-4.140566832	-3.525728189	-0.519402256	0.194761811	0.0030096	-4.116023345	-3.992160672	-3.351749025	-3.353514136	-4.786487672	-3.486557801	-2.943264869	-3.790071916	-3.547037283	-5.034877472	-4.915043845	-3.534134132	-3.271867678	-4.079266434	-4.164779024	-3.800917506	-4.047196795	-4.359488279	TRUE	TRUE	TRUE	FALSE	TRUE	FALSE	TRUE	TRUE	TRUE	TRUE	TRUE	TRUE	TRUE	TRUE	TRUE	TRUE	TRUE	TRUE	TRUE	TRUE	TRUE	TRUE	TRUE	TRUE
Q9Y4F5	C170B	360	S	-4.676094627	-4.248665143	-4.205692854	-0.459402677	-0.359462105	-2.973548576	-5.203342901	-3.57583499	-5.015967839	0.828909804	-1.598934123	-1.683026954	-3.195017212	-3.573746278	-4.506287416	-5.486582576	-5.036073685	-4.825562138	-3.615553982	-4.162239112	-5.091695068	-4.801012072	-3.358293149	-3.575809912	TRUE	TRUE	TRUE	FALSE	TRUE	FALSE	TRUE	TRUE	TRUE	TRUE	FALSE	TRUE	TRUE	TRUE	TRUE	TRUE	TRUE	TRUE	TRUE	TRUE	TRUE	TRUE	TRUE	TRUE
Q9Y4F5	C170B	597	S	-4.941307901	-3.69252004	-4.920098768	-2.787931876	-3.710387426	-1.493156344	-5.195984078	-3.371689755	-4.56732982	-4.483143115	-4.80076708	-3.714402231	-4.923156514	-3.779700425	-3.911569792	-5.499826596	-3.950255968	-3.42567429	-3.915266775	-4.52170174	-4.486916616	-2.035807568	-2.218033571	0.327411486	TRUE	TRUE	TRUE	FALSE	FALSE	FALSE	TRUE	TRUE	TRUE	TRUE	TRUE	FALSE	TRUE	TRUE	TRUE	TRUE	TRUE	TRUE	FALSE	TRUE	TRUE	FALSE	FALSE	TRUE
Q9Y4F5	C170B	829	S	-3.705078117	-4.667311169	-3.460156116	-0.481366521	-0.591873211	0.003371263	-4.488886987	-4.269484238	-4.023994152	-4.358034273	-3.899472814	-4.278934427	-4.295322389	-4.161831817	-4.242960456	-5.145940203	-4.904451932	-3.972081741	-3.403328227	-2.333283752	-4.210649026	-4.533199332	-4.337318356	-4.468448703	TRUE	TRUE	TRUE	FALSE	FALSE	TRUE	TRUE	TRUE	TRUE	TRUE	TRUE	TRUE	TRUE	TRUE	TRUE	TRUE	TRUE	TRUE	TRUE	TRUE	TRUE	TRUE	TRUE	TRUE
Q9Y4F5	C170B	1135	S	-3.692485827	-3.816495588	-4.836071263	0.378344159	-0.078216077	-1.178321547	-4.419327797	-4.826712977	-5.095847808	-0.038273957	0.407264581	0.199834478	-0.2393327	-1.01059735	-0.016744001	-4.847364675	-4.378772859	-4.049168784	-3.528382391	-2.296521456	-3.044730996	-0.692037208	0.778124363	-1.644446379	TRUE	TRUE	TRUE	FALSE	FALSE	FALSE	TRUE	TRUE	TRUE	FALSE	FALSE	FALSE	TRUE	FALSE	TRUE	TRUE	TRUE	TRUE	FALSE	FALSE	FALSE	FALSE	FALSE	FALSE
Q9Y4F5	C170B	655	S	-4.920830018	-4.769641335	-4.822292195	-0.809019405	-0.349689855	-0.495925293	-4.519814853	-3.924398719	-3.790073812	-4.427458224	-3.905327482	-4.304696085	-3.898269578	-4.127926074	-3.920942933	-5.219198387	-4.445397779	-5.001625344	-2.733574044	-3.87316882	-4.17528315	-2.269641136	-2.941305166	-1.791737035	TRUE	TRUE	TRUE	FALSE	TRUE	FALSE	TRUE	TRUE	TRUE	TRUE	TRUE	TRUE	TRUE	TRUE	TRUE	TRUE	TRUE	TRUE	TRUE	TRUE	TRUE	TRUE	TRUE	FALSE
Q9Y4F5	C170B	853	S	-4.161751661	-4.994790828	-3.822299689	-0.611370429	-0.306081936	-0.519826739	-4.007434471	-5.334887531	-3.608627655	-1.096077225	-1.502687979	-0.444063612	-4.843096033	-3.339217922	-3.839669345	-5.234546832	-4.244430744	-3.962093811	-3.927282628	-3.249346784	-3.978841729	-0.956948702	-1.569374206	-0.916053799	TRUE	TRUE	TRUE	FALSE	FALSE	FALSE	TRUE	TRUE	TRUE	FALSE	FALSE	FALSE	TRUE	TRUE	TRUE	TRUE	TRUE	TRUE	TRUE	TRUE	TRUE	FALSE	FALSE	FALSE
Q9Y4F5	C170B	772	S	-1.107539871	-2.917972941	-1.800151906	1.991435785	1.621246564	3.033466451	-4.71511151	-5.01639143	-4.678451668	0.19522734	0.014744218	0.888343497	-3.247826969	-2.617679964	-2.670430182	-4.264158271	-3.401938121	-3.892816596	-1.95788736	0.700096637	-1.285262973	1.535909217	-0.707565538	1.199852388	FALSE	TRUE	TRUE	FALSE	FALSE	TRUE	TRUE	TRUE	TRUE	TRUE	TRUE	FALSE	TRUE	TRUE	FALSE	TRUE	TRUE	TRUE	FALSE	TRUE	TRUE	FALSE	TRUE	FALSE
Q9Y4F5	C170B	1114	S	-4.03146841	-3.823916596	-2.953956735	-1.127476841	-0.652757064	-2.254199223	-4.139853125	-3.713155283	-4.708776822	-1.32761931	-2.083264305	-1.232938571	-3.524665671	-3.436211354	-3.717566714	-1.421752077	-2.246083559	0.383570942	-2.800138986	-4.473979522	-4.455216409	-1.224559634	-0.694271088	-0.426957621	TRUE	TRUE	TRUE	FALSE	FALSE	FALSE	TRUE	TRUE	TRUE	FALSE	TRUE	FALSE	TRUE	TRUE	TRUE	FALSE	FALSE	TRUE	TRUE	TRUE	TRUE	FALSE	TRUE	FALSE
Q9Y4F5	C170B	421	S	-3.055422538	-2.018995527	-2.438648722	-0.109557503	-0.135223797	-1.232890888	-3.902639583	-4.573835276	-3.506539546	-2.522891871	-1.229810421	-1.671023487	-4.959665379	-4.283812488	-4.197792874	-4.692262743	-5.923473308	-4.111616896	-4.137125797	-3.922636247	-4.241646538	-1.08146238	-0.2254346	1.455413035	FALSE	TRUE	TRUE	FALSE	FALSE	FALSE	TRUE	TRUE	TRUE	TRUE	FALSE	FALSE	TRUE	FALSE	TRUE	TRUE	TRUE	TRUE	TRUE	TRUE	TRUE	FALSE	TRUE	TRUE
Q9Y4F5	C170B	492	S	-4.954648867	-4.417762498	-3.959122808	-0.510961894	-0.764779807	-1.740551626	-4.86597769	-4.47836882	-4.207819241	-2.053024961	-0.727541525	-1.830845018	-3.080861356	-4.162525732	-4.313347541	-5.273549629	-4.381316783	-3.611779269	-4.289410426	-3.266671134	-4.298799302	-1.064102812	-1.370754099	0.018828366	TRUE	FALSE	FALSE	FALSE	FALSE	FALSE	TRUE	TRUE	TRUE	FALSE	TRUE	FALSE	TRUE	FALSE	TRUE	TRUE	TRUE	TRUE	TRUE	TRUE	TRUE	TRUE	FALSE	TRUE
Q9Y4F5	C170B	1545	S	-4.380597605	-4.328602552	-4.466763334	-2.786053489	-3.061893379	-0.743622618	-5.5642933	-4.350797368	-4.72352421	-2.865108763	-2.705586796	-3.212449589	-4.892320168	-3.66547939	-4.095047864	-5.087060467	-4.660730713	-3.414144043	-3.373625762	-5.430057687	-4.527947708	-4.058670747	-3.825956532	-4.304654817	TRUE	TRUE	TRUE	FALSE	FALSE	FALSE	TRUE	TRUE	TRUE	TRUE	FALSE	TRUE	TRUE	TRUE	TRUE	TRUE	TRUE	TRUE	TRUE	TRUE	TRUE	TRUE	TRUE	TRUE
Q9Y4F5	C170B	1548	S	-4.226706014	-3.721814885	-4.181739436	-2.088150171	-2.492093359	-0.041089391	-3.986711524	-4.670707792	-4.69728251	-3.214457062	-2.097351223	-2.304193795	-3.673643833	-4.60373904	-3.626112209	-4.476375001	-3.950069976	-3.657840848	-2.745626313	-1.608033798	-1.340646233	-1.313982109	-1.463209501	-1.479509302	TRUE	TRUE	TRUE	FALSE	FALSE	FALSE	TRUE	TRUE	TRUE	TRUE	FALSE	TRUE	TRUE	TRUE	TRUE	TRUE	TRUE	TRUE	FALSE	TRUE	TRUE	FALSE	FALSE	TRUE
Q9Y4F9	FA65B	175	S	0.032756505	-0.278452655	0.349953611	-5.89269196	-5.693272894	-4.842281808	-5.47441739	-4.576884943	-4.632143797	-4.926716352	-4.726798245	-4.94946655	-3.703483996	-4.092409132	-4.729097421	-4.391971894	-3.873208813	-3.614040769	-2.990051537	-4.429124503	-4.255187182	-3.607307851	-3.075500587	-3.748179722	FALSE	FALSE	FALSE	TRUE	TRUE	TRUE	TRUE	TRUE	TRUE	TRUE	TRUE	TRUE	TRUE	TRUE	TRUE	TRUE	TRUE	TRUE	TRUE	TRUE	TRUE	TRUE	TRUE	TRUE
Q9Y4F9	FA65B	37	S	4.57491342	3.855266552	3.388838339	-0.756832997	0.359742955	-0.604160679	-1.465924648	-2.27100794	-1.956804941	-4.061851255	-5.479456379	-4.199413365	-4.237918844	-4.431977284	-3.908336374	-5.31861164	-4.176919862	-4.904548793	-3.503351945	-4.098905575	-4.059074822	-3.848328385	-4.50659817	-3.614334767	FALSE	FALSE	FALSE	FALSE	FALSE	TRUE	TRUE	TRUE	FALSE	TRUE	TRUE	TRUE	TRUE	TRUE	TRUE	TRUE	TRUE	TRUE	TRUE	TRUE	TRUE	TRUE	TRUE	TRUE
Q9Y4F9	FA65B	585	S	0.012777182	-0.150225004	0.31134498	-6.14956324	-4.241833391	-3.666986354	-1.056444711	-1.347524753	-0.856911838	-4.278898951	-5.565055501	-4.193586998	-3.743369952	-3.794444511	-4.198640671	-5.071323304	-5.69803992	-5.249716526	-3.525989284	-3.418501709	-3.955827954	-3.719038428	-4.853844143	-5.021674115	FALSE	FALSE	TRUE	TRUE	TRUE	TRUE	FALSE	TRUE	TRUE	TRUE	FALSE	TRUE	TRUE	TRUE	TRUE	TRUE	TRUE	TRUE	TRUE	TRUE	TRUE	TRUE	TRUE	TRUE
Q9Y4F9	FA65B	588	S	0.849083501	0.459736613	0.493662339	-2.356015486	-2.050445404	1.294886489	-3.546958772	-4.198430185	-4.60609239	-4.089431642	-4.272059493	-3.493683713	-3.373316647	-4.291698389	-4.376314772	-5.562503744	-4.265486762	-3.861549396	-3.92014845	-3.117584999	-2.971896934	-4.02383708	-4.132021212	-3.401167484	FALSE	FALSE	FALSE	TRUE	FALSE	TRUE	TRUE	TRUE	TRUE	TRUE	TRUE	TRUE	TRUE	TRUE	TRUE	TRUE	TRUE	TRUE	TRUE	TRUE	TRUE	TRUE	TRUE	TRUE
Q9Y4F9	FA65B	573	S	4.711195002	4.110419683	3.825799007	-0.819187612	-0.552823762	0.403985387	-0.824968659	-0.304989208	-0.810936152	-4.50994323	-5.154963943	-3.746843567	-3.904969993	-3.216639194	-1.917028837	-4.548800503	-4.248909968	-4.743522609	-3.751958549	-3.870656564	-4.161548425	-2.926288543	-1.072123169	-1.003205294	FALSE	FALSE	FALSE	FALSE	FALSE	FALSE	TRUE	FALSE	TRUE	TRUE	TRUE	TRUE	TRUE	FALSE	TRUE	TRUE	TRUE	TRUE	TRUE	TRUE	TRUE	FALSE	FALSE	TRUE
Q9Y4F9	FA65B	341	S	3.157596051	3.183611433	1.991074222	-2.310542593	-0.819726835	-0.518974203	0.213415186	0.664881257	0.570299184	-3.974251592	-4.349820804	-3.789847106	-5.3878512	-5.368924261	-5.031620385	0.030309362	-1.428951578	-0.317582996	-4.099364276	-4.09241164	-4.25546663	-3.7033297	-4.076537641	-4.054941112	FALSE	FALSE	FALSE	FALSE	FALSE	FALSE	FALSE	FALSE	FALSE	TRUE	TRUE	TRUE	TRUE	TRUE	TRUE	TRUE	TRUE	FALSE	TRUE	TRUE	TRUE	TRUE	TRUE	TRUE
Q9Y4F9	FA65B	21	S	5.157299333	4.921807471	4.490453905	-1.116695601	-2.154581761	1.267312253	-0.40671565	0.534579392	0.262747324	-4.215480446	-3.746438801	-3.44852062	-3.545930675	-4.067486653	-3.808377994	-4.527087553	-3.975347672	-4.157804911	-3.897899039	-3.492553531	-3.684433272	-0.26783597	-1.02520736	-0.138246824	FALSE	FALSE	FALSE	FALSE	FALSE	FALSE	TRUE	FALSE	FALSE	TRUE	FALSE	TRUE	TRUE	TRUE	TRUE	TRUE	TRUE	TRUE	TRUE	TRUE	TRUE	TRUE	FALSE	TRUE
Q9Y4G2	PKHM1	482	S	-0.53162456	-0.937421573	-1.066450896	-3.768255839	-3.762783136	-2.442093554	-4.678911058	-4.847749068	-4.443434288	1.068414416	0.214085343	1.565408767	0.737884138	0.502446799	-0.138382835	0.604643986	-0.215866479	-2.34879982	-0.400845225	-0.10240389	0.36942091	-3.831180113	-4.274891699	-5.071325019	FALSE	TRUE	TRUE	TRUE	TRUE	FALSE	TRUE	TRUE	TRUE	TRUE	FALSE	TRUE	TRUE	FALSE	FALSE	TRUE	TRUE	FALSE	FALSE	TRUE	TRUE	TRUE	TRUE	TRUE
Q9Y4G8	RPGF2	1325	S	-4.044083349	-4.500428592	-4.760828919	-3.770684433	-3.261420893	-4.116132509	-3.561371541	-4.850141914	-4.083244971	-3.596412341	-4.56132635	-4.283696144	-3.895256354	-4.639295303	-3.943168529	-5.074783873	-4.253498378	-5.050389079	-4.066199893	-4.078891337	-3.478915485	-4.623444155	-3.67086313	-4.337278205	TRUE	TRUE	TRUE	TRUE	TRUE	TRUE	TRUE	TRUE	TRUE	TRUE	TRUE	TRUE	TRUE	TRUE	TRUE	TRUE	TRUE	TRUE	TRUE	TRUE	TRUE	TRUE	TRUE	TRUE
Q9Y4G8	RPGF2	1080	S	-3.634412652	-4.649152061	-4.206313597	-4.303191412	-5.207931035	-3.728582579	-4.400337404	-3.292478567	-4.838222412	-4.378761341	-4.80924714	-4.959729564	-4.095544372	-4.167438719	-3.874613235	-3.132663904	-3.125486537	-3.10457982	-2.827941282	-3.062094693	-4.406235005	-4.50367207	-4.835003067	-4.303333718	TRUE	TRUE	TRUE	TRUE	TRUE	TRUE	TRUE	TRUE	TRUE	TRUE	TRUE	TRUE	TRUE	TRUE	TRUE	TRUE	TRUE	FALSE	TRUE	TRUE	TRUE	TRUE	TRUE	TRUE
Q9Y4G8	RPGF2	1225	S	-0.794965118	-2.80573002	-1.55029021	-5.331601472	-5.676201046	-4.026275417	-3.401266627	-4.130403737	-4.684770067	-4.517193196	-4.529724246	-3.448207452	-4.158935689	-4.667813236	-3.289392383	-4.677473149	-4.990133901	-3.406986917	-3.447645527	-4.49112646	-3.844555829	-3.420162014	-4.311162569	-4.515430993	TRUE	FALSE	TRUE	TRUE	TRUE	TRUE	TRUE	TRUE	TRUE	TRUE	TRUE	TRUE	TRUE	TRUE	TRUE	TRUE	TRUE	TRUE	TRUE	TRUE	TRUE	TRUE	TRUE	TRUE
Q9Y4G8	RPGF2	1256	S	-0.508089753	-0.381372665	-0.245647573	-2.093831678	-1.992110657	-3.044040484	-1.883254821	-1.903509676	-2.821182964	-1.365675753	-0.715279736	-1.637049924	-4.147306857	-3.624916604	-3.76680721	-5.138153833	-4.940027279	-3.76452735	-4.255044449	-3.86814975	-3.521447493	-4.675476909	-4.021582141	-4.37135364	FALSE	TRUE	TRUE	FALSE	FALSE	FALSE	TRUE	FALSE	TRUE	TRUE	TRUE	FALSE	TRUE	TRUE	FALSE	TRUE	TRUE	TRUE	TRUE	TRUE	TRUE	TRUE	TRUE	TRUE
Q9Y4G8	RPGF2	583	S	-3.306264558	-3.832562549	-4.408568119	-5.142395305	-4.431720827	-4.927326166	-3.994344145	-2.895348869	-5.021996037	-4.292913311	-4.524713456	-4.576641764	-0.413301626	-0.937034105	-0.271748388	-4.277631204	-3.428513645	-3.356078136	-4.409252439	-3.660304388	-2.467347604	-4.229707932	-4.262376896	-3.673330321	TRUE	TRUE	TRUE	TRUE	TRUE	TRUE	TRUE	TRUE	TRUE	TRUE	TRUE	TRUE	FALSE	TRUE	FALSE	TRUE	TRUE	TRUE	TRUE	TRUE	TRUE	TRUE	TRUE	TRUE
Q9Y4G8	RPGF2	584	S	-3.856206633	-3.142970904	-4.412119134	-0.522057356	0.048193896	-0.000774891	-4.595310722	-4.347797451	-4.404688144	-3.575253156	-4.865186437	-4.62627668	-1.80101836	0.236367873	-1.924818003	-0.128892254	1.267635392	1.397999403	-0.251787606	0.533642542	0.218766767	-3.821633121	-4.1650945	-4.377675275	TRUE	TRUE	TRUE	FALSE	TRUE	TRUE	TRUE	TRUE	TRUE	TRUE	TRUE	TRUE	TRUE	FALSE	TRUE	FALSE	FALSE	FALSE	FALSE	TRUE	TRUE	TRUE	TRUE	TRUE
Q9Y4G8	RPGF2	1089	S	-1.663191957	-1.886851683	-1.534114816	-5.577540482	-4.770514387	-4.842419346	-5.067181969	-0.312469576	-1.974692435	-2.850103096	-1.136328348	-2.365340141	-2.588869488	-2.819374211	-1.979323682	-5.799284672	-5.035198357	-3.803610785	-2.628232423	-3.052924118	-1.372116058	-3.956150208	-5.365642312	-3.813117169	FALSE	TRUE	FALSE	TRUE	TRUE	TRUE	FALSE	FALSE	FALSE	TRUE	TRUE	FALSE	TRUE	FALSE	FALSE	TRUE	TRUE	TRUE	TRUE	FALSE	TRUE	TRUE	TRUE	TRUE
Q9Y4G8	RPGF2	1116	S	-1.394074739	-1.163331796	-0.903955995	-3.378945123	-4.494645778	-4.031068438	-1.076313977	-1.084852729	-1.602201481	-5.195086898	-4.681872558	-5.237694624	-3.752731362	-4.270029618	-3.606512355	-1.648471554	-2.077050756	-0.165138822	-4.421012078	-4.560725249	-3.482545653	-4.820957888	-4.136189849	-3.774844351	TRUE	FALSE	FALSE	TRUE	TRUE	TRUE	FALSE	TRUE	TRUE	TRUE	TRUE	TRUE	TRUE	TRUE	TRUE	TRUE	FALSE	TRUE	TRUE	TRUE	TRUE	TRUE	TRUE	TRUE
Q9Y4G8	RPGF2	1120	S	-0.165312677	-1.163331796	-0.903955995	-3.060885688	-5.528451299	-4.138613485	-1.076313977	-1.320590453	-0.432892001	-2.977775272	-3.353504631	-3.953384689	-4.351202433	-3.111780888	-4.215732447	-3.295045435	-2.077050756	-1.500055535	-4.193368584	-4.528592038	-4.096999875	-3.945217149	-3.82080553	-3.417060111	TRUE	FALSE	FALSE	TRUE	TRUE	TRUE	FALSE	TRUE	TRUE	TRUE	TRUE	TRUE	TRUE	TRUE	TRUE	TRUE	FALSE	TRUE	TRUE	TRUE	TRUE	TRUE	TRUE	TRUE
Q9Y4G8	RPGF2	960	S	0.979226092	0.277343693	1.703224703	1.367520874	1.190892569	0.18294414	-1.027399112	0.098589176	-0.928993278	-3.395055025	-4.410229971	-2.128947926	0.181955311	0.349098524	-0.424272054	1.067050653	0.716588926	0.975478809	-1.553464331	-0.687894109	-2.618512188	-0.997888618	-0.93452764	-0.642907094	FALSE	FALSE	FALSE	FALSE	FALSE	FALSE	FALSE	FALSE	FALSE	TRUE	TRUE	FALSE	FALSE	FALSE	FALSE	FALSE	FALSE	FALSE	FALSE	FALSE	FALSE	FALSE	FALSE	FALSE
Q9Y4G8	RPGF2	1201	S	-3.112716721	-3.975293938	-4.427019397	-5.474975749	-4.800196738	-3.242322733	-5.0433715	-3.782673231	-4.893595805	-4.577468632	-4.718044679	-4.542766672	-4.270559039	-3.972198702	-3.499482077	-5.869878875	-5.150617043	-3.534973989	-3.618997231	-4.805570566	-3.992140461	-4.486440396	-4.437234294	-4.022149218	TRUE	TRUE	TRUE	TRUE	TRUE	TRUE	TRUE	TRUE	TRUE	TRUE	TRUE	TRUE	TRUE	TRUE	TRUE	TRUE	TRUE	TRUE	TRUE	TRUE	TRUE	TRUE	TRUE	TRUE
Q9Y4G8	RPGF2	1022	S	-0.295891464	0.130301327	-0.933566937	1.332341212	1.009146658	-0.494868094	-0.623781523	1.623875136	-1.396675385	-0.33252202	-0.600231725	0.079248738	0.049435589	1.602482014	0.105760715	1.333977879	1.461354012	1.677538952	-1.403442124	-0.647126077	0.002794281	-0.725672782	-1.218042756	-1.155119557	FALSE	FALSE	TRUE	FALSE	FALSE	FALSE	FALSE	TRUE	FALSE	FALSE	FALSE	FALSE	FALSE	TRUE	FALSE	FALSE	TRUE	FALSE	FALSE	FALSE	TRUE	TRUE	TRUE	FALSE
Q9Y4G8	RPGF2	933	S	-2.109217436	-1.549236798	-0.834816377	-5.413697507	-5.365665322	-4.355111273	-3.336156777	-2.256502424	-2.838630408	-4.8897701	-5.05037845	-4.281864412	-3.161212208	-4.316956709	-3.813799701	-2.94340198	-3.186430486	-2.54692135	-2.836989854	-3.855429117	-2.729831832	-3.222263124	-4.559161824	-4.691125175	TRUE	FALSE	FALSE	TRUE	TRUE	TRUE	TRUE	TRUE	FALSE	TRUE	TRUE	TRUE	TRUE	TRUE	TRUE	TRUE	TRUE	FALSE	TRUE	TRUE	FALSE	TRUE	TRUE	TRUE
Q9Y4G8	RPGF2	1159	S	-3.884650864	-4.989087582	-3.229913197	-2.064406495	-1.608300328	-1.024951866	-2.786020707	-3.024023081	-1.088405359	-0.657615814	-1.519079682	-1.467039773	-2.308786585	0.131976481	-0.753273356	-2.598235941	-2.991528314	-3.378884766	-0.663381851	-3.107657173	-1.258379853	-2.865028106	-2.520692076	-1.033733484	TRUE	TRUE	TRUE	TRUE	FALSE	TRUE	FALSE	TRUE	FALSE	TRUE	TRUE	FALSE	FALSE	FALSE	TRUE	FALSE	FALSE	TRUE	TRUE	FALSE	TRUE	FALSE	FALSE	TRUE
Q9Y4H2	IRS2	736	S	-3.8139421	-4.689990787	-4.592288137	-4.632297222	-4.562043162	-3.580879814	-4.927821066	-4.663096592	-4.605586028	-1.399097256	-1.847303714	-0.657301174	-4.381631844	-4.212901037	-3.953088623	-4.618550391	-4.376522179	-3.506077761	-0.835474374	-1.705962723	-1.919876598	-3.732128627	-3.349938816	-4.241625142	TRUE	TRUE	TRUE	TRUE	TRUE	TRUE	TRUE	TRUE	TRUE	TRUE	FALSE	TRUE	TRUE	TRUE	TRUE	TRUE	TRUE	TRUE	FALSE	FALSE	FALSE	TRUE	TRUE	TRUE
Q9Y4H2	IRS2	805	S	-4.419594907	-4.042608473	-5.061546876	-5.610147022	-4.800562715	-3.938947689	-4.761635748	-4.982915283	-4.630792909	-4.307500012	-5.439804556	-3.256464746	-4.443103389	-3.581152806	-2.626047365	-5.620786047	-5.450584719	-3.393167926	-4.303559176	-4.825229088	-3.341684362	-3.959160577	-3.911361882	-3.398208772	TRUE	TRUE	TRUE	TRUE	TRUE	TRUE	TRUE	TRUE	TRUE	TRUE	TRUE	TRUE	TRUE	TRUE	TRUE	TRUE	TRUE	TRUE	TRUE	TRUE	TRUE	TRUE	TRUE	TRUE
Q9Y4H2	IRS2	1176	S	-3.544886152	-4.105420571	-4.665163067	-1.174888797	-2.940605454	-1.838282619	-2.779114312	-0.943236378	-0.752815698	-1.41158428	-1.070921093	-0.678176447	-1.571985967	-0.400647158	-1.272700203	-2.249764032	-2.990097352	-2.080555501	-2.510834799	0.331785183	-2.149975412	-4.23465478	-3.606011547	-4.143373071	TRUE	TRUE	TRUE	TRUE	FALSE	TRUE	FALSE	TRUE	TRUE	TRUE	FALSE	FALSE	FALSE	FALSE	FALSE	TRUE	FALSE	TRUE	TRUE	FALSE	FALSE	TRUE	TRUE	TRUE
Q9Y4H2	IRS2	1162	S	-3.989502735	-5.128101788	-4.466964561	-5.281963424	-4.413333306	-4.596169284	-4.681216416	-4.288044663	-5.372610982	-5.206274374	-4.660366783	-4.55372453	-3.813922896	-2.67560405	-2.530365814	-4.588037688	-4.843792407	-4.059706705	-2.736130822	-0.268871909	-1.880762624	-3.091384037	-4.165867835	-3.900308185	TRUE	TRUE	TRUE	TRUE	TRUE	TRUE	TRUE	TRUE	TRUE	TRUE	TRUE	TRUE	TRUE	TRUE	FALSE	TRUE	TRUE	TRUE	TRUE	FALSE	FALSE	TRUE	TRUE	TRUE
Q9Y4H2	IRS2	391	S	-3.717110125	-4.369718694	-4.880831585	-4.246820094	-5.103684919	-3.786733345	-5.485143728	-5.02083049	-4.609095737	-4.552389133	-4.541257896	-3.986413996	-3.388228758	-3.906127832	-3.631519325	-4.756364116	-4.4251517	-4.266383343	-1.156864606	-0.620113254	-0.458064966	-3.998871601	-4.412136567	-4.023284444	TRUE	TRUE	TRUE	TRUE	TRUE	TRUE	TRUE	TRUE	TRUE	TRUE	TRUE	TRUE	TRUE	TRUE	TRUE	TRUE	TRUE	TRUE	FALSE	FALSE	FALSE	TRUE	TRUE	TRUE
Q9Y4H2	IRS2	594	S	-4.289787145	-4.533620577	-3.118176012	-5.1110433	-4.152418514	-3.865252193	-3.912711955	-4.074903177	-3.914608673	-2.590764091	-1.062895346	-0.407184239	-2.504361608	-2.106084576	-1.434436376	-2.022275193	-1.009189846	-3.106822299	1.531381961	0.282922821	0.9404088	-1.686991453	-2.393753623	-0.863196344	TRUE	TRUE	TRUE	TRUE	TRUE	TRUE	TRUE	TRUE	TRUE	FALSE	FALSE	FALSE	FALSE	FALSE	FALSE	TRUE	TRUE	FALSE	FALSE	FALSE	FALSE	TRUE	FALSE	FALSE
Q9Y4H2	IRS2	560	S	-4.019566936	-4.32397459	-4.088713739	-5.631694515	-4.702084666	-4.315620542	-4.617164734	-4.120620878	-4.74966213	-0.789285549	-0.216866646	-0.853483355	-1.164318395	-1.022721038	-2.117756073	-4.011417049	-4.394367748	-3.631280162	1.194028975	1.596664282	1.098217456	-0.336645297	-0.237569499	0.170384023	TRUE	TRUE	TRUE	TRUE	TRUE	TRUE	TRUE	TRUE	TRUE	TRUE	FALSE	FALSE	TRUE	FALSE	TRUE	TRUE	TRUE	TRUE	FALSE	FALSE	FALSE	FALSE	TRUE	TRUE
Q9Y4H2	IRS2	306	S	-3.422140401	-3.188093562	-4.598276948	-1.658559018	-2.136261248	-0.526814249	-4.228909004	-4.513150729	-4.517427904	-5.100854961	-4.332281935	-4.128112198	-4.285342003	-4.38390974	-3.895811833	-4.70174516	-4.163787747	-3.730540899	1.527590794	0.084452069	0.420636657	-0.128738843	0.559252152	-0.640407344	TRUE	TRUE	TRUE	TRUE	TRUE	FALSE	TRUE	TRUE	TRUE	TRUE	TRUE	TRUE	TRUE	TRUE	TRUE	TRUE	TRUE	TRUE	TRUE	FALSE	FALSE	FALSE	TRUE	TRUE
Q9Y4H2	IRS2	915	S	-4.907784186	-5.037577517	-4.207204277	-3.724410497	-3.622207439	-0.965163734	-4.073759964	-4.372644041	-3.824881553	-3.649256475	-2.187985711	-1.66813305	-0.756614126	-1.56794925	-0.906204884	-4.24894818	-4.656464908	-4.344880645	-0.242458319	-1.685900383	-0.939658943	-5.266421107	-4.532753722	-3.719328038	TRUE	TRUE	TRUE	FALSE	TRUE	FALSE	TRUE	TRUE	TRUE	TRUE	TRUE	FALSE	TRUE	TRUE	FALSE	TRUE	TRUE	TRUE	FALSE	FALSE	TRUE	TRUE	TRUE	TRUE
Q9Y4H2	IRS2	365	S	-3.991465127	-3.585501536	-5.257808304	-4.962515717	-5.012867266	-4.149305261	-4.234657696	-4.237624124	-4.715868566	-2.365351828	-2.620280468	-1.998676033	-4.583338208	-4.239492232	-3.59459701	-4.791659347	-4.98424094	-3.866408756	-2.180633867	-4.1720396	-1.831159335	-3.580285193	-3.83056348	-4.612270211	TRUE	TRUE	TRUE	TRUE	TRUE	TRUE	TRUE	TRUE	TRUE	TRUE	FALSE	FALSE	TRUE	TRUE	TRUE	TRUE	TRUE	TRUE	TRUE	TRUE	FALSE	TRUE	TRUE	TRUE
Q9Y4H2	IRS2	577	S	-4.906819718	-3.662815278	-3.540864015	-4.618945261	-3.903271802	-4.597627569	-3.992125615	-4.236018433	-4.164563707	-1.171247452	-1.165716852	-1.318766696	-1.731885919	-1.591851062	-0.654622565	-5.775467086	-4.528737779	-4.473574163	0.594755006	0.323464449	0.256989208	-2.26297733	-3.052996687	-2.158323005	TRUE	TRUE	TRUE	TRUE	TRUE	TRUE	TRUE	TRUE	TRUE	FALSE	FALSE	FALSE	FALSE	FALSE	TRUE	TRUE	TRUE	TRUE	FALSE	FALSE	FALSE	TRUE	TRUE	FALSE
Q9Y4H2	IRS2	1100	S	-4.203966704	-4.74353154	-3.690596838	-6.026673554	-4.944218382	-5.032747254	-3.648702365	-3.752688366	-4.012325229	-0.055848047	-3.047423636	-1.643083144	-1.451027858	-2.262415589	-2.709959631	2.585736952	2.376579061	2.099469887	-1.338977931	-0.596635324	-0.616457462	-2.617736775	-2.706913203	-1.146072525	TRUE	TRUE	TRUE	TRUE	TRUE	TRUE	TRUE	TRUE	TRUE	TRUE	FALSE	TRUE	TRUE	FALSE	TRUE	TRUE	TRUE	FALSE	FALSE	TRUE	TRUE	FALSE	TRUE	TRUE
Q9Y4H4	GPSM3	35	S	-4.842846707	-5.480493482	-3.719482427	-1.699814107	-1.463470182	-3.125673548	-1.964479465	-1.201633819	-2.19324258	-3.371811804	-4.847452507	-3.293244635	-4.476660789	-4.285007623	-4.669740594	-1.515030628	-1.214368201	-0.036504436	-3.776673302	-4.469739871	-5.013680857	-3.970835955	-3.842669568	-5.420628003	TRUE	TRUE	TRUE	TRUE	TRUE	FALSE	TRUE	FALSE	TRUE	TRUE	TRUE	TRUE	TRUE	TRUE	TRUE	FALSE	FALSE	TRUE	TRUE	TRUE	FALSE	TRUE	TRUE	TRUE
Q9Y4H4	GPSM3	39	S	-3.898279703	-3.616856227	-4.23196809	-2.156022367	-2.960306422	-3.125673548	-1.481629389	-1.201633819	-1.011798632	-4.108056028	-3.65842386	-4.685907283	-2.994418784	-3.365398605	-4.171864689	-1.515030628	-1.214368201	-1.960873518	-4.554555878	-4.043367844	-5.013680857	-3.339862221	-3.286641125	-3.546221498	TRUE	TRUE	TRUE	TRUE	TRUE	FALSE	TRUE	FALSE	TRUE	TRUE	TRUE	TRUE	TRUE	TRUE	TRUE	FALSE	FALSE	TRUE	TRUE	TRUE	FALSE	TRUE	TRUE	TRUE
Q9Y4H4	GPSM3	56	S	-5.297402161	-3.676461323	-4.392641851	-5.193075476	-4.248182591	-4.323900337	-4.127215646	-5.691667613	-4.093337179	-4.881061704	-4.954037185	-3.28978386	-4.432655363	-4.280439896	-3.723565647	-4.384874407	-4.276009237	-4.112923754	-3.467419026	-4.551385016	-4.351552824	-3.976437595	-3.951770243	-3.241806936	TRUE	TRUE	TRUE	TRUE	TRUE	TRUE	TRUE	TRUE	TRUE	TRUE	TRUE	TRUE	TRUE	TRUE	TRUE	TRUE	TRUE	TRUE	TRUE	TRUE	TRUE	TRUE	TRUE	TRUE
Q9Y4H4	GPSM3	59	S	-3.698116213	-4.023254089	-3.33599083	-4.73447188	-4.02436364	-4.663956989	-4.665490961	-3.873016397	-4.45301354	-3.84598646	-4.438452096	-4.288578391	-3.934479887	-5.168237164	-3.252862368	-4.734170796	-4.001911193	-5.328409745	-4.351502557	-3.687978205	-4.029835404	-2.088080067	-2.042222971	-1.791469302	TRUE	TRUE	TRUE	TRUE	TRUE	TRUE	TRUE	TRUE	TRUE	TRUE	TRUE	TRUE	TRUE	TRUE	TRUE	TRUE	TRUE	TRUE	TRUE	TRUE	TRUE	FALSE	TRUE	TRUE
Q9Y4I1	MYO5A	600	S	-2.81501578	-1.975628795	-0.875119919	-0.157274354	-0.995839734	-0.292952413	-2.363494203	-5.262168839	-3.45879323	-1.483715988	0.128442692	-0.236762938	0.09715535	0.660855601	1.131381642	-1.207974474	-1.358599833	-1.166189988	-0.843306006	-0.88394662	-2.424231285	0.12473914	0.978734864	0.449467617	TRUE	FALSE	FALSE	FALSE	FALSE	TRUE	FALSE	TRUE	TRUE	FALSE	FALSE	TRUE	FALSE	FALSE	TRUE	FALSE	FALSE	FALSE	FALSE	FALSE	TRUE	FALSE	FALSE	TRUE
Q9Y4I1	MYO5A	1452	S	-4.213850102	-4.658560121	-5.382438087	-3.633864213	-4.732634297	-4.720882573	-4.002460324	-4.192041749	-4.724197067	-2.640430479	-3.76605464	-3.111540034	-2.628906424	-2.362834931	-2.960395734	-4.13153005	-4.107606048	-4.355753261	-2.207391221	-2.56206334	-0.814517039	-0.016084387	-0.91538891	-1.798575816	TRUE	TRUE	TRUE	TRUE	TRUE	TRUE	TRUE	TRUE	TRUE	TRUE	TRUE	FALSE	TRUE	TRUE	FALSE	TRUE	TRUE	FALSE	TRUE	FALSE	TRUE	FALSE	FALSE	FALSE
Q9Y4I1	MYO5A	1119	S	-3.492486973	-4.426481497	-4.028400896	-3.751077575	-3.165372226	-1.550934241	-4.819892677	-4.346556524	-5.312919104	-1.492748236	0.48844108	-0.944524527	-3.517665777	-1.762293462	-2.051878079	-3.062967925	-2.286613312	-2.038633533	0.277609917	-1.065463255	-0.745487928	0.501241793	-0.26322968	0.516940036	TRUE	TRUE	TRUE	FALSE	TRUE	FALSE	TRUE	TRUE	TRUE	FALSE	TRUE	TRUE	FALSE	FALSE	FALSE	FALSE	FALSE	FALSE	FALSE	FALSE	FALSE	FALSE	FALSE	FALSE
Q9Y4I1	MYO5A	1652	S	-4.600825933	-4.321955374	-3.845987972	-7.250645581	-6.061645982	-3.33224423	-4.482582245	-5.451191993	-4.501610748	-4.1591546	-5.833969696	-4.442245576	-3.242759751	-3.708336496	-3.453821872	-3.910469663	-4.413039353	-3.48107918	-1.751058277	-2.778821243	-2.081895714	-0.809153018	-2.489429436	-2.456306724	TRUE	FALSE	TRUE	TRUE	TRUE	FALSE	FALSE	FALSE	TRUE	TRUE	FALSE	TRUE	TRUE	TRUE	TRUE	TRUE	TRUE	TRUE	FALSE	FALSE	TRUE	FALSE	TRUE	FALSE
Q9Y4J8	DTNA	662	S	-1.835690935	-2.149163041	-2.470769963	-4.040325671	-4.614307768	-4.311678471	-4.191209447	-3.582528292	-3.89220478	0.349322994	1.337800219	0.53031824	0.383404128	2.148648459	0.568755338	-5.594684198	-4.459910531	-4.034119212	0.727618756	0.018350711	0.890229104	0.308042546	0.752150469	0.873821524	TRUE	TRUE	FALSE	FALSE	TRUE	TRUE	TRUE	TRUE	TRUE	FALSE	FALSE	FALSE	FALSE	FALSE	FALSE	TRUE	FALSE	TRUE	FALSE	FALSE	FALSE	FALSE	FALSE	FALSE
Q9Y4K1	AIM1	533	S	-4.973233365	-4.125076511	-3.313988354	-4.840492899	-5.347001455	-3.605220915	-0.453967672	-1.186916132	1.204010552	-4.133346634	-4.393034019	-3.139949931	-3.436926045	-3.477613448	-3.242633764	-4.529937771	-4.699436895	-3.042260593	-3.138954299	-4.385713415	-4.890784328	-3.997484516	-5.414693012	-3.275603254	TRUE	TRUE	TRUE	TRUE	TRUE	TRUE	FALSE	FALSE	FALSE	TRUE	TRUE	TRUE	TRUE	TRUE	TRUE	TRUE	TRUE	TRUE	TRUE	TRUE	TRUE	TRUE	TRUE	TRUE
Q9Y4K1	AIM1	329	S	-3.642631872	-4.067725132	-3.534026715	-5.643709939	-3.935480036	-3.975705561	-2.794257105	-2.667536201	-2.203336922	-4.624044374	-5.598143965	-4.220989012	-4.141110095	-4.655068639	-5.104787186	-4.628006519	-4.758976889	-3.90635826	-3.351142391	-3.719875861	-3.843366065	-4.048637871	-3.54811292	-2.897129796	TRUE	TRUE	FALSE	TRUE	TRUE	TRUE	TRUE	FALSE	FALSE	TRUE	TRUE	TRUE	TRUE	TRUE	TRUE	TRUE	TRUE	TRUE	TRUE	TRUE	TRUE	TRUE	TRUE	TRUE
Q9Y4K4	M4K5	433	S	0.747827142	0.74098634	0.526627861	2.222071657	2.032793418	2.622186472	1.011539036	1.232179671	0.851033095	-1.412587842	-1.893058229	-0.899710772	-1.070359341	-1.354646973	-1.199307647	-0.31684893	-0.752724468	-1.408805214	-0.65051492	-0.123405397	-1.037909638	0.895411544	1.028582872	0.905835219	FALSE	FALSE	FALSE	FALSE	FALSE	FALSE	FALSE	FALSE	FALSE	FALSE	FALSE	FALSE	FALSE	FALSE	FALSE	FALSE	FALSE	TRUE	TRUE	FALSE	FALSE	FALSE	FALSE	FALSE
Q9Y4K4	M4K5	335	S	0.313563097	-2.148681934	-0.973437194	-2.526088381	-1.36948079	0.807504576	-1.735825824	-1.174756851	-0.522730164	-3.022850364	-3.463430263	-2.426077451	-3.064727688	-2.350579167	-2.084269654	-2.380334782	-2.453085847	-3.307436419	-1.186256237	-0.867327117	-1.975321555	0.001480264	-0.480685978	-1.215232769	FALSE	FALSE	FALSE	FALSE	FALSE	FALSE	FALSE	FALSE	FALSE	TRUE	FALSE	TRUE	TRUE	FALSE	TRUE	TRUE	TRUE	FALSE	TRUE	FALSE	FALSE	FALSE	FALSE	FALSE
Q9Y4P1	ATG4B	383	S	5.384759875	3.549140806	3.505264717	3.25137549	3.107203023	1.956060827	3.538569922	4.205522912	4.540552551	1.945738953	-1.30254307	3.306305476	2.466510649	2.807463279	3.423174476	2.851918931	3.629731873	3.006753401	5.90955303	-0.058011642	4.803211029	4.050397262	2.790455165	0.908899475	FALSE	FALSE	FALSE	FALSE	FALSE	FALSE	FALSE	TRUE	FALSE	FALSE	FALSE	FALSE	FALSE	FALSE	FALSE	FALSE	FALSE	FALSE	FALSE	FALSE	FALSE	FALSE	FALSE	FALSE
Q9Y4P1	ATG4B	392	S	-2.028776931	-2.623880403	-4.714140923	-4.812343884	-5.191894022	-3.494725444	-4.132638915	-4.464545927	-4.551047861	-2.739611708	-2.666582882	-2.732997695	-3.700862886	-2.472631022	-2.848507432	-2.005983581	-2.06610625	-3.042254419	-3.495217869	-3.445016097	-3.598897407	-2.973635288	-3.738334416	-2.724149262	FALSE	FALSE	FALSE	TRUE	TRUE	TRUE	FALSE	TRUE	TRUE	FALSE	TRUE	FALSE	TRUE	TRUE	FALSE	TRUE	TRUE	FALSE	FALSE	FALSE	FALSE	FALSE	TRUE	TRUE
Q9Y4P8	WIPI2	413	S	2.119691493	2.556949729	2.642930601	2.006652468	2.012746129	0.046677053	1.888943719	0.761544543	2.192575424	2.664640626	2.483629482	2.67586918	0.112080982	0.540388225	0.422241635	3.079053533	2.946590207	2.738247823	2.386730176	3.017721178	2.0903678	1.802174744	2.312140353	2.433951238	FALSE	FALSE	FALSE	FALSE	FALSE	FALSE	FALSE	FALSE	FALSE	FALSE	FALSE	FALSE	FALSE	FALSE	FALSE	FALSE	FALSE	FALSE	FALSE	FALSE	FALSE	FALSE	FALSE	FALSE
Q9Y4R8	TELO2	836	S	-3.213337133	-1.549636027	-1.619248467	-0.72551259	-1.144185004	-0.999340676	-1.608245069	-0.903387329	-2.398704117	-1.697568827	-0.473545465	-1.317691462	-1.240074603	-0.847678364	-1.52968299	-1.276453489	-2.136517389	-1.383042076	-3.234427686	-2.43122415	-3.279007122	-2.742221272	-2.198146646	-1.645088233	FALSE	FALSE	FALSE	FALSE	FALSE	FALSE	FALSE	FALSE	FALSE	TRUE	FALSE	FALSE	FALSE	FALSE	FALSE	FALSE	FALSE	FALSE	TRUE	FALSE	FALSE	FALSE	FALSE	FALSE
Q9Y4R8	TELO2	639	S	-0.413005002	-1.212410774	-0.978031523	0.891502721	-0.073511206	0.822109388	0.63192287	0.269321659	0.159808744	-4.214528865	-3.458676341	-3.909454646	-4.808097826	-4.658982165	-4.078779579	-0.566034956	-1.16776784	-2.334771859	-0.98170996	-1.008561145	0.378356332	-0.97476606	-0.047168922	-0.21809507	FALSE	TRUE	TRUE	TRUE	FALSE	TRUE	TRUE	FALSE	TRUE	TRUE	TRUE	TRUE	TRUE	TRUE	TRUE	FALSE	TRUE	TRUE	TRUE	FALSE	FALSE	TRUE	TRUE	FALSE
Q9Y4U1	MMAC	275	S	-0.020016129	-0.868552669	-1.417587516	-0.529502024	-0.881433819	-2.497983586	-0.119711395	0.057341429	0.383521796	-0.108891773	-1.61182521	-0.58066445	-0.620455295	-0.071051104	-1.176655005	-0.432199772	-0.883504075	-1.694482087	-3.157291272	-3.47374684	-3.376382704	-0.343188939	-1.429489141	-0.938301789	TRUE	FALSE	FALSE	FALSE	FALSE	FALSE	FALSE	FALSE	FALSE	FALSE	FALSE	FALSE	FALSE	TRUE	FALSE	FALSE	TRUE	FALSE	TRUE	TRUE	TRUE	TRUE	FALSE	FALSE
Q9Y4U1	MMAC	279	S	-3.777934794	-4.407106511	-5.05071936	-2.677629912	-2.757152208	-2.497983586	-2.617495292	-1.968919717	-2.452367175	-4.962011605	-4.694573253	-3.665431938	-4.197546331	-4.001645773	-3.526943235	-3.254375323	-3.804336315	-2.80328556	-3.237593101	-3.361559293	-3.679852712	-3.648800465	-4.120632477	-4.343539133	TRUE	TRUE	TRUE	TRUE	FALSE	FALSE	TRUE	FALSE	FALSE	TRUE	TRUE	TRUE	FALSE	TRUE	TRUE	FALSE	TRUE	TRUE	TRUE	TRUE	TRUE	TRUE	TRUE	FALSE
Q9Y4W2	LAS1L	560	S	0.820242777	1.845469888	2.209169361	2.469859474	1.681283391	0.14268156	0.915793409	0.389816313	1.118217853	1.012717251	2.31933436	1.810927857	0.781140879	0.672435123	0.757773386	1.90708599	1.507291309	1.814010103	2.056297525	1.866800445	0.952443103	0.167792946	1.790864382	1.30958846	FALSE	FALSE	FALSE	FALSE	TRUE	FALSE	FALSE	FALSE	FALSE	FALSE	FALSE	FALSE	FALSE	TRUE	FALSE	FALSE	FALSE	FALSE	TRUE	FALSE	FALSE	FALSE	FALSE	FALSE
Q9Y4W2	LAS1L	617	S	1.011351952	1.825135907	2.137172793	0.021877876	-0.942987318	0.883623907	1.797595036	1.285207143	3.076383264	1.581284572	1.837111774	1.716946222	0.678908225	0.824997624	1.087104427	0.170107036	-0.063537233	0.256863793	1.974110371	1.279105504	2.717802313	1.117803965	1.675843987	1.184671752	FALSE	FALSE	FALSE	FALSE	FALSE	FALSE	FALSE	FALSE	FALSE	FALSE	TRUE	FALSE	FALSE	TRUE	FALSE	FALSE	FALSE	FALSE	FALSE	FALSE	FALSE	FALSE	FALSE	FALSE
Q9Y4W2	LAS1L	441	S	-4.261713789	-4.448676417	-3.515524276	-1.105437922	-0.611327942	0.203234653	-0.55484574	-0.560640786	0.292374324	-5.168690438	-4.28840456	-4.337638738	-4.745230052	-4.376547428	-4.25810826	-5.129904541	-4.601579318	-3.773522863	-2.089280625	0.666114259	-0.803772426	-0.966988428	-2.312517289	-2.510995148	TRUE	TRUE	TRUE	FALSE	FALSE	FALSE	TRUE	FALSE	TRUE	TRUE	TRUE	TRUE	TRUE	TRUE	TRUE	TRUE	TRUE	TRUE	FALSE	TRUE	TRUE	FALSE	TRUE	TRUE
Q9Y519	T184B	388	S	0.067459128	-0.808030231	0.153173865	2.382395097	0.69448517	1.15509011	-2.555375881	-3.597707105	-1.203990295	-0.945221672	-3.874909208	0.420463635	-1.135723311	1.375679003	0.178973716	2.255532054	2.080235786	2.936361617	0.856689836	-0.679002278	-1.046902036	-2.221517237	-0.43650484	-0.951331497	FALSE	FALSE	FALSE	FALSE	FALSE	FALSE	FALSE	TRUE	FALSE	FALSE	FALSE	FALSE	FALSE	FALSE	FALSE	TRUE	FALSE	FALSE	FALSE	FALSE	FALSE	FALSE	TRUE	TRUE
Q9Y519	T184B	338	S	-3.856900022	-2.023181292	-1.615048931	-0.734138334	-2.236005086	-0.217580611	-0.660368564	-1.838517811	-1.225719316	-4.032922152	-4.594075712	-4.361262804	-3.301710423	-2.098945309	-2.665709916	-2.347512474	-1.17454778	-1.666396466	-1.599068308	-3.022899825	-2.298551658	-3.780040849	-3.854138063	-3.849269039	TRUE	FALSE	FALSE	TRUE	FALSE	TRUE	FALSE	FALSE	FALSE	TRUE	TRUE	TRUE	FALSE	TRUE	FALSE	TRUE	TRUE	FALSE	TRUE	TRUE	FALSE	TRUE	TRUE	TRUE
Q9Y519	T184B	402	S	0.32250286	-0.41137769	-1.389022348	0.793564849	-0.271890054	-2.726277617	0.121455293	-0.140102202	0.977640102	-1.857951548	-0.505372539	-1.492032913	-3.350577832	-3.740168766	-2.049115497	0.175440974	-1.145170806	0.871016683	2.221601053	-1.192570492	-0.408869491	-2.448013794	-3.500255489	-3.231074971	FALSE	FALSE	FALSE	FALSE	FALSE	FALSE	FALSE	TRUE	FALSE	FALSE	FALSE	FALSE	TRUE	TRUE	FALSE	FALSE	FALSE	FALSE	FALSE	FALSE	FALSE	FALSE	TRUE	TRUE
Q9Y519	T184B	403	S	0.32250286	-0.41137769	-1.389022348	0.793564849	-0.271890054	-2.726277617	0.121455293	-0.007011282	0.977640102	-1.857951548	-0.505372539	-1.492032913	-0.909107384	0.138692923	-2.049115497	0.175440974	-1.145170806	0.871016683	2.221601053	-1.192570492	-0.408869491	-2.448013794	-1.844641849	-3.537651059	FALSE	FALSE	FALSE	FALSE	FALSE	FALSE	FALSE	TRUE	FALSE	FALSE	FALSE	FALSE	TRUE	TRUE	FALSE	FALSE	FALSE	FALSE	FALSE	FALSE	FALSE	FALSE	TRUE	TRUE
Q9Y520	PRC2C	187	S	-1.0284683	0.23130837	0.506496576	1.357731243	2.280571007	2.485170093	-0.850090771	0.973685689	0.072144349	0.165202849	0.347273018	0.498405585	-0.05015524	0.364852248	0.753302526	0.893516016	0.847404745	1.156428862	1.072500279	0.098265067	0.202837379	0.328001315	-0.141234563	-0.688207425	FALSE	FALSE	FALSE	FALSE	FALSE	FALSE	FALSE	FALSE	FALSE	FALSE	FALSE	FALSE	FALSE	FALSE	FALSE	FALSE	FALSE	FALSE	TRUE	FALSE	TRUE	FALSE	FALSE	TRUE
Q9Y520	PRC2C	191	S	-1.47015438	-2.059562175	-1.255804637	-1.375434085	-1.281156954	-0.4087199	-3.819393012	-5.192114795	-4.280311469	-1.362596255	-0.174449773	0.342585345	-5.046690365	-4.309191108	-4.702541008	-0.922756677	-0.458061602	-0.744987257	-0.065980658	-1.731378982	0.459247008	-3.919005833	-4.618178839	-5.198001922	TRUE	FALSE	FALSE	FALSE	FALSE	FALSE	TRUE	TRUE	TRUE	FALSE	TRUE	TRUE	TRUE	TRUE	TRUE	TRUE	TRUE	FALSE	TRUE	FALSE	TRUE	TRUE	TRUE	TRUE
Q9Y520	PRC2C	2105	S	-1.306579063	0.295305337	0.166403967	0.921422849	0.387117941	1.433544056	-0.397294696	0.939875803	0.515930127	0.883324773	-0.513433332	0.35875288	-0.708682939	0.132322543	-0.475909599	-3.157153845	-3.778924844	-0.696783444	-1.421273947	-0.825714537	-0.801171332	-2.074043194	-1.740854674	-0.424641456	FALSE	FALSE	FALSE	FALSE	FALSE	FALSE	FALSE	FALSE	FALSE	FALSE	TRUE	FALSE	FALSE	FALSE	FALSE	TRUE	FALSE	FALSE	FALSE	FALSE	FALSE	FALSE	FALSE	FALSE
Q9Y520	PRC2C	779	S	-2.221686602	-0.198490676	-1.500873539	0.289395302	0.261380176	1.212905788	0.114576156	0.552514307	0.131189911	0.240248821	-0.447067564	0.403798274	-0.1953564	-0.855480063	-0.042856507	0.235021307	0.061011966	-0.2839869	-0.208723577	-2.204410823	-0.462262887	-0.141533583	0.059251706	-0.879493064	FALSE	FALSE	TRUE	FALSE	FALSE	FALSE	FALSE	FALSE	FALSE	FALSE	FALSE	FALSE	FALSE	FALSE	FALSE	FALSE	FALSE	FALSE	FALSE	TRUE	FALSE	FALSE	TRUE	FALSE
Q9Y520	PRC2C	785	S	-0.955932566	-1.260216133	-0.95489044	-5.340719305	-5.265954702	-3.881679092	-4.211811182	-4.065242192	-4.013818528	-3.150720495	-4.442379657	-5.190538993	-1.43854055	-1.412677578	0.123372018	-5.230180996	-5.323548473	-3.901328441	-4.567405232	-3.576977114	-5.111603907	-3.150494335	-0.905813403	-1.021361026	TRUE	TRUE	FALSE	TRUE	TRUE	TRUE	TRUE	TRUE	TRUE	TRUE	TRUE	TRUE	TRUE	TRUE	FALSE	TRUE	TRUE	TRUE	TRUE	TRUE	TRUE	TRUE	TRUE	FALSE
Q9Y520	PRC2C	1242	S	1.625580031	2.7457363	2.096494584	3.010777838	3.212750573	3.417224293	1.929295413	1.556833735	2.368148373	2.08526091	3.329197175	1.750972713	1.685361761	2.50978261	0.546159825	4.16773377	2.30508901	2.446307287	2.227335143	1.256718929	1.43865642	1.59508345	0.96438187	2.060301175	TRUE	FALSE	FALSE	FALSE	FALSE	FALSE	FALSE	FALSE	FALSE	FALSE	TRUE	TRUE	FALSE	TRUE	FALSE	FALSE	FALSE	FALSE	FALSE	FALSE	FALSE	FALSE	FALSE	FALSE
Q9Y520	PRC2C	1246	S	-0.928816049	1.786199776	1.177408113	3.054035738	3.121521274	3.155728638	0.224612893	1.581448059	-1.01761395	-0.31333557	0.809886494	0.681233304	1.203859321	1.307934115	-2.066151674	2.237923954	1.66171765	2.756761875	1.276964989	0.832574077	-0.909433784	0.464218595	0.362002199	1.474314634	FALSE	FALSE	FALSE	FALSE	FALSE	FALSE	FALSE	FALSE	FALSE	FALSE	FALSE	FALSE	FALSE	FALSE	FALSE	FALSE	FALSE	FALSE	FALSE	FALSE	FALSE	FALSE	FALSE	FALSE
Q9Y520	PRC2C	1248	S	0.261487117	2.076511457	-0.201303042	2.716014763	2.656778063	2.503436366	0.292583518	-0.071878076	1.572276553	0.622502307	0.317707974	0.681233304	1.473871252	1.225023153	1.636795212	3.888043963	0.153785921	2.446307287	1.727106201	0.505369417	-1.200695248	-0.629663965	-0.139455674	0.929457807	FALSE	FALSE	FALSE	FALSE	FALSE	FALSE	FALSE	FALSE	FALSE	FALSE	FALSE	FALSE	TRUE	FALSE	TRUE	FALSE	FALSE	FALSE	FALSE	FALSE	FALSE	FALSE	FALSE	FALSE
Q9Y520	PRC2C	1249	S	0.261487117	1.97351617	-0.201303042	1.115100364	1.138799265	2.468025648	-0.092062779	2.245758295	1.899143036	0.622502307	0.497056564	1.369521097	-1.076946681	-0.432436125	-1.296404132	-0.013743796	1.134499094	-0.553533396	0.090827027	0.794718947	-1.200695248	0.152222268	0.825486003	1.558481484	FALSE	FALSE	FALSE	FALSE	FALSE	FALSE	FALSE	FALSE	FALSE	FALSE	FALSE	FALSE	FALSE	FALSE	FALSE	FALSE	FALSE	FALSE	FALSE	FALSE	FALSE	FALSE	FALSE	FALSE
Q9Y520	PRC2C	876	S	3.060718029	1.835433359	1.33694628	2.684715908	3.301322275	2.559477785	-0.843903803	1.898252833	1.221755457	1.891946688	2.980168529	2.425632327	1.502976236	2.193946927	2.648426272	3.097417202	3.469812021	2.675316191	2.23361643	2.42686975	0.978670492	3.227579364	1.85562972	2.152936805	FALSE	TRUE	FALSE	FALSE	FALSE	FALSE	TRUE	FALSE	FALSE	TRUE	FALSE	FALSE	TRUE	TRUE	FALSE	FALSE	FALSE	FALSE	FALSE	FALSE	FALSE	FALSE	TRUE	FALSE
Q9Y520	PRC2C	878	S	2.990405757	3.85769595	3.964217265	4.182450121	4.47177825	3.265000629	4.201538327	5.072693924	3.523914306	4.468003446	4.275323981	4.03695238	3.614659243	3.673941576	3.90748667	4.344685514	4.311286186	3.41855843	3.126613564	3.72495592	3.043422154	3.434810048	3.754653209	3.346977379	FALSE	FALSE	FALSE	FALSE	FALSE	FALSE	FALSE	FALSE	FALSE	FALSE	FALSE	FALSE	FALSE	FALSE	FALSE	FALSE	FALSE	FALSE	FALSE	FALSE	FALSE	FALSE	FALSE	FALSE
Q9Y520	PRC2C	2013	S	-0.362631315	0.204310631	-0.374324603	-0.115825366	0.489318595	1.407070072	0.104276851	0.221149184	-0.686591078	-0.195650869	0.013837947	-0.243000082	-0.220584497	-0.915906324	-0.879078987	-0.3035978	0.458017008	0.198140766	-1.458962719	-0.63278434	-0.595658778	0.168197203	-0.497816879	-0.198083005	FALSE	FALSE	FALSE	FALSE	FALSE	FALSE	FALSE	FALSE	FALSE	FALSE	FALSE	FALSE	FALSE	TRUE	FALSE	FALSE	FALSE	FALSE	FALSE	FALSE	FALSE	FALSE	FALSE	FALSE
Q9Y520	PRC2C	633	S	-1.174143558	0.110552338	0.32178378	-4.655116588	-5.144875473	-5.263822875	-4.511957993	-3.278600523	-3.908329749	0.4491367	-0.423180532	-0.239756554	-4.073128479	-5.348991915	-3.060922404	-1.324621221	-1.083330069	-1.34320757	-0.117231278	0.562458844	-0.607984404	-3.237784253	-0.923368349	-2.198134684	TRUE	FALSE	TRUE	TRUE	TRUE	TRUE	TRUE	TRUE	TRUE	FALSE	FALSE	TRUE	TRUE	TRUE	TRUE	FALSE	TRUE	TRUE	FALSE	FALSE	FALSE	TRUE	FALSE	TRUE
Q9Y520	PRC2C	636	S	0.465765085	0.110552338	-0.056702012	-5.821515635	-4.213034736	-3.66880567	-3.420328182	-4.816964853	-4.387447524	0.4491367	-0.423180532	-0.242477292	-4.207129679	-4.270599776	-4.499749684	-1.324621221	0.261612502	-0.966130955	-0.117231278	0.562458844	-0.607984404	-2.418926054	-0.923368349	-2.493862075	TRUE	FALSE	TRUE	TRUE	TRUE	TRUE	TRUE	TRUE	TRUE	FALSE	FALSE	TRUE	TRUE	TRUE	TRUE	FALSE	TRUE	TRUE	FALSE	FALSE	FALSE	TRUE	FALSE	TRUE
Q9Y520	PRC2C	1544	S	4.653255543	2.653809739	4.590966683	4.873810254	4.411118553	2.181986667	4.35900005	3.940983482	3.595812729	3.483375879	5.193590017	4.750595565	3.19286433	4.889926944	2.111901219	5.298148992	5.432200489	5.457961487	3.868846933	5.620945272	4.378234263	4.204222685	4.666635306	3.976681848	FALSE	TRUE	FALSE	FALSE	FALSE	TRUE	FALSE	FALSE	FALSE	TRUE	FALSE	FALSE	TRUE	FALSE	TRUE	FALSE	FALSE	TRUE	FALSE	TRUE	TRUE	FALSE	TRUE	TRUE
Q9Y520	PRC2C	848	S	-4.075505158	-3.293579227	-3.941895103	-4.73532128	-5.82270106	-5.152617018	-4.021860137	-5.153436527	-3.998823618	-4.006441696	-4.312774285	-4.525879777	-4.400765525	-4.905487993	-4.559898729	-4.981467328	-5.176888363	-4.286795351	-3.678603936	-3.374386944	-4.637048791	-4.05892665	-4.258758736	-4.111855284	TRUE	TRUE	TRUE	TRUE	TRUE	TRUE	TRUE	TRUE	TRUE	TRUE	TRUE	TRUE	TRUE	TRUE	TRUE	TRUE	TRUE	TRUE	TRUE	TRUE	TRUE	TRUE	TRUE	TRUE
Q9Y520	PRC2C	1013	S	-1.602823266	-0.418214431	-1.344372731	0.060362605	0.358389491	-0.665417296	-1.42505118	-1.356313838	-2.575585903	-2.891350079	-1.500263388	-0.653900238	-0.306091907	-0.403754579	-1.550576009	-0.237211531	-0.724252856	-1.406602312	-0.748639878	-0.867327117	-2.562026756	-1.242763058	-2.302954406	-1.916781152	FALSE	FALSE	FALSE	FALSE	FALSE	FALSE	FALSE	FALSE	TRUE	TRUE	FALSE	TRUE	FALSE	FALSE	FALSE	FALSE	FALSE	FALSE	FALSE	FALSE	TRUE	FALSE	FALSE	TRUE
Q9Y520	PRC2C	926	S	-1.880574699	-1.826826417	-2.937345939	-3.965549708	-5.370495345	-3.481083362	-4.455893541	-4.491817639	-3.769027717	-3.599247399	-4.793781633	-3.750508101	-3.32709108	-4.153638597	-4.61752002	-4.368675599	-4.89514331	-4.578812146	-4.679273214	-3.726456531	-3.954501703	-3.906353537	-3.159853849	-3.587081608	TRUE	FALSE	FALSE	TRUE	TRUE	TRUE	TRUE	TRUE	TRUE	TRUE	TRUE	TRUE	TRUE	TRUE	TRUE	TRUE	TRUE	TRUE	TRUE	TRUE	TRUE	TRUE	TRUE	TRUE
Q9Y530	OARD1	4	S	-3.859613549	-4.248033388	-4.780270793	-3.904572829	-3.981342407	-4.973743561	-5.555900194	-4.063383487	-3.922748356	-5.06078256	-5.080084941	-3.796305102	-3.663645445	-4.342866977	-4.903906761	-4.52410829	-3.613318604	-4.512984442	-3.667545961	-4.850393662	-3.73451689	-2.729461542	-4.702592375	-3.130849359	TRUE	TRUE	TRUE	TRUE	TRUE	TRUE	TRUE	TRUE	TRUE	TRUE	TRUE	TRUE	TRUE	TRUE	TRUE	TRUE	TRUE	TRUE	TRUE	TRUE	TRUE	FALSE	TRUE	TRUE
Q9Y570	PPME1	15	S	-2.411506486	-1.396751551	-2.139931645	-3.537436645	-6.541970283	-3.661725557	-1.643381869	-2.082485499	-0.97292498	-5.168239882	-4.775988627	-4.201511945	-4.023036566	-3.601965982	-3.463536801	-5.432778145	-3.686871977	-3.599154935	-4.351226915	-3.671623588	-4.631889658	-3.74183827	-4.033734193	-3.330636913	TRUE	TRUE	FALSE	TRUE	TRUE	TRUE	FALSE	TRUE	TRUE	TRUE	TRUE	TRUE	TRUE	TRUE	TRUE	TRUE	TRUE	TRUE	TRUE	TRUE	TRUE	TRUE	TRUE	FALSE
Q9Y570	PPME1	243	S	-2.757798133	-2.178255407	-1.989288229	-5.127358668	-4.006894386	-3.303834936	-4.35028909	-4.018832037	-3.649642249	-5.454166735	-4.133972482	-3.10229295	-4.103994862	-3.797701285	-3.823439916	-4.695905247	-5.149114694	-4.126282561	-3.012169247	-2.963994163	-2.04979537	-0.458448537	0.043441058	-1.800231306	TRUE	FALSE	TRUE	TRUE	TRUE	TRUE	TRUE	TRUE	TRUE	TRUE	TRUE	TRUE	TRUE	TRUE	TRUE	TRUE	TRUE	TRUE	TRUE	TRUE	FALSE	TRUE	FALSE	TRUE
Q9Y572	RIPK3	316	S	1.556751343	1.339739873	1.397476824	-5.643445996	-4.648249939	-3.802704196	2.351411973	1.890629127	2.672520692	-2.520752658	-3.72380405	-4.592864617	-3.799791959	-4.390104617	-3.821531878	-4.842454203	-4.716532085	-4.067270907	2.94006289	1.549990063	2.229303717	1.852857439	1.412189086	0.916879703	FALSE	FALSE	FALSE	TRUE	TRUE	TRUE	FALSE	FALSE	FALSE	TRUE	TRUE	TRUE	TRUE	TRUE	TRUE	TRUE	TRUE	TRUE	FALSE	FALSE	FALSE	FALSE	FALSE	FALSE
Q9Y580	RBM7	204	S	-0.581160201	-0.170777106	-0.731992652	-0.343635944	-1.496296222	-0.713711806	0.394321819	0.284902953	0.772194082	-3.637627385	-4.602916904	-3.600175346	-0.970781998	-1.995546811	-1.814480894	-6.8130655	-4.285114785	-3.491944227	-0.327331206	-4.339310393	-0.970769154	-1.557619663	-0.675449315	-0.769382342	FALSE	TRUE	FALSE	TRUE	TRUE	FALSE	FALSE	FALSE	FALSE	TRUE	TRUE	TRUE	TRUE	FALSE	FALSE	FALSE	TRUE	TRUE	FALSE	FALSE	FALSE	TRUE	FALSE	FALSE
Q9Y580	RBM7	155	S	-4.226776168	-3.304098026	-3.602246057	-5.350532186	-4.919450801	-5.181120285	-2.36439392	-2.015689635	-2.625609117	-3.674798939	-4.50040486	-4.365529163	-4.33579169	-3.810083084	-3.419177198	-5.72686216	-5.692721349	-4.875622388	-4.701339376	-4.059779753	-3.129325393	-2.985205453	-4.838450615	-4.241574117	TRUE	TRUE	FALSE	TRUE	TRUE	TRUE	FALSE	TRUE	FALSE	TRUE	TRUE	TRUE	TRUE	TRUE	TRUE	TRUE	TRUE	TRUE	TRUE	TRUE	TRUE	TRUE	TRUE	TRUE
Q9Y580	RBM7	136	S	3.13049998	2.707491866	3.33118952	1.378501181	0.661469758	1.420754208	4.716952634	4.594917311	4.583526521	0.20539476	1.03846898	1.135890012	0.757898822	1.562128444	1.527354062	1.563982229	-0.115693247	-0.124716579	3.023610979	3.103541002	2.039202244	1.52112415	2.242044631	1.763789015	FALSE	FALSE	FALSE	FALSE	FALSE	FALSE	FALSE	FALSE	FALSE	FALSE	FALSE	FALSE	FALSE	FALSE	FALSE	FALSE	FALSE	FALSE	FALSE	FALSE	FALSE	FALSE	FALSE	FALSE
Q9Y580	RBM7	137	S	0.152943269	0.111865601	-0.161970844	-0.709380424	-0.474861459	-0.204275257	0.106249823	0.66088773	0.084006917	-1.047117266	-1.27359685	-1.255373123	0.538475448	-0.559587103	-1.348066727	0.635199261	0.642876589	2.571055042	-1.073008923	-1.951791295	-1.687226558	-0.11770541	-0.353864954	-0.543525275	FALSE	FALSE	FALSE	FALSE	FALSE	FALSE	FALSE	FALSE	FALSE	FALSE	FALSE	FALSE	TRUE	FALSE	TRUE	FALSE	FALSE	TRUE	FALSE	TRUE	TRUE	FALSE	FALSE	FALSE
Q9Y597	KCTD3	711	S	-2.978370543	-4.621336665	-4.519316885	-6.934265684	-4.320893545	-3.796991282	-2.577739795	-1.681804921	-3.379787919	-5.151616894	-4.671365714	-4.202006994	-3.947668247	-4.594538171	-3.918993205	0.32836218	0.147916421	1.187591383	-2.287980561	-0.283487337	-2.301696096	-0.10856426	-0.081350667	1.028031809	TRUE	TRUE	TRUE	TRUE	TRUE	TRUE	FALSE	FALSE	FALSE	TRUE	TRUE	TRUE	TRUE	TRUE	TRUE	FALSE	FALSE	FALSE	TRUE	FALSE	FALSE	FALSE	FALSE	FALSE
Q9Y597	KCTD3	793	S	-3.620196887	-3.938192286	-4.578894616	-3.677857666	-5.089608145	-3.588556204	1.350179685	-0.421717203	0.634224117	-3.754534238	-5.366621095	-4.897009399	-2.713079145	-2.849680143	-5.25541722	1.008930991	0.527351335	0.53114611	-4.312251289	-3.837021292	-4.190331503	-0.526478817	-0.963996525	-0.912185774	TRUE	TRUE	TRUE	TRUE	TRUE	TRUE	TRUE	FALSE	TRUE	TRUE	TRUE	TRUE	TRUE	TRUE	TRUE	FALSE	FALSE	FALSE	TRUE	TRUE	TRUE	FALSE	FALSE	FALSE
Q9Y597	KCTD3	664	S	-4.64332605	-4.00235273	-4.810556421	-5.653950617	-3.663315598	-4.073773134	-3.102489335	-1.369762758	-1.335824007	-1.913790106	-1.934459465	-1.431846554	-1.337510814	-0.854245408	-0.915987041	1.227466236	2.137513333	2.221300908	-4.478955488	-3.750630467	-3.667923751	-4.274918418	-4.023388899	-4.304548485	TRUE	TRUE	TRUE	TRUE	TRUE	TRUE	TRUE	TRUE	FALSE	TRUE	FALSE	TRUE	FALSE	FALSE	TRUE	FALSE	TRUE	TRUE	TRUE	TRUE	TRUE	TRUE	TRUE	TRUE
Q9Y5A9	YTHD2	39	S	-4.251857848	-3.469860161	-4.316707338	-4.521017923	-5.639652763	-4.15095259	-4.469407084	-4.961761006	-3.566080316	-5.393427676	-4.218050872	-3.420557423	-2.547903109	-3.954284896	-3.127559946	-5.095259324	-5.626030583	-3.133833441	-4.153820504	-4.551319087	-4.073965994	-3.619659638	-4.757927026	-3.019925851	TRUE	TRUE	TRUE	TRUE	TRUE	TRUE	TRUE	TRUE	FALSE	FALSE	TRUE	TRUE	TRUE	TRUE	FALSE	TRUE	TRUE	TRUE	FALSE	FALSE	TRUE	TRUE	TRUE	TRUE
Q9Y5A9	YTHD2	394	S	-4.044211151	-3.375309329	-4.653573985	-5.233947346	-4.455924978	-3.892408223	-0.5577555	-1.663248431	0.025227921	-5.510594407	-2.460003963	-2.705615483	-4.039609699	-2.756976824	-3.274227218	-5.395237224	-4.549599744	-2.988853742	-3.316533986	-1.071523831	-0.768699148	-2.638564228	-0.574377059	-2.43510471	TRUE	TRUE	TRUE	TRUE	TRUE	TRUE	FALSE	FALSE	FALSE	TRUE	FALSE	FALSE	TRUE	FALSE	TRUE	TRUE	TRUE	TRUE	FALSE	FALSE	TRUE	TRUE	TRUE	FALSE
Q9Y5A9	YTHD2	2	S	1.837214851	1.494235123	0.163826474	0.395721849	0.345760608	1.466576008	0.616027468	0.673108796	1.263794052	0.618040922	0.926923244	0.649089002	0.115545548	0.545906026	0.214381086	-2.779973736	-1.394664181	0.026360971	1.195602527	1.42854849	0.740585274	-0.109181811	0.745872998	0.422033774	TRUE	TRUE	FALSE	FALSE	FALSE	FALSE	FALSE	FALSE	FALSE	FALSE	FALSE	FALSE	TRUE	FALSE	TRUE	FALSE	TRUE	FALSE	TRUE	TRUE	FALSE	FALSE	TRUE	TRUE
Q9Y5B0	CTDP1	740	S	-0.179328891	-0.818149782	-0.119903524	-0.112054126	0.032732812	-4.068845231	-1.636576856	-0.550766062	-2.122674846	0.155318289	-2.165878643	-0.019415483	-1.027389947	-0.467875794	-2.44972318	-0.009077377	0.066110686	0.68410176	-1.379887874	-2.376732708	-1.831075287	-1.56128378	-1.326479808	-0.247912054	FALSE	TRUE	FALSE	TRUE	FALSE	FALSE	TRUE	TRUE	FALSE	FALSE	FALSE	TRUE	TRUE	FALSE	FALSE	FALSE	FALSE	TRUE	FALSE	FALSE	TRUE	FALSE	FALSE	FALSE
Q9Y5B0	CTDP1	839	S	-0.150944494	0.403039624	0.459040952	-2.077772685	-1.926254873	-0.776158253	-2.35657233	-1.982554823	-2.029229052	0.033734872	2.323120131	0.341719398	-0.641388197	-0.215229624	-0.986453146	-3.373260815	-2.770793492	-3.113925272	0.912623583	-0.956596341	0.507651979	-1.776380966	-0.443552736	-1.371733283	FALSE	FALSE	FALSE	FALSE	FALSE	FALSE	FALSE	FALSE	FALSE	FALSE	TRUE	FALSE	FALSE	FALSE	FALSE	FALSE	FALSE	TRUE	TRUE	FALSE	TRUE	FALSE	FALSE	FALSE
Q9Y5B6	PAXB1	262	S	0.974742685	0.585953291	1.020677097	1.208621975	1.316287659	-0.735160786	-0.267260236	-1.218734196	-0.690150186	0.921276037	2.320327361	1.344390381	0.940402801	1.79021949	0.404945928	1.167767223	1.104172548	0.979868259	0.464190508	1.783335293	0.418600985	1.470360467	2.432840489	1.4402885	FALSE	FALSE	FALSE	FALSE	FALSE	FALSE	FALSE	FALSE	FALSE	FALSE	FALSE	FALSE	FALSE	FALSE	FALSE	FALSE	FALSE	FALSE	FALSE	FALSE	FALSE	FALSE	FALSE	FALSE
Q9Y5B6	PAXB1	557	S	0.061092691	1.155599412	1.259646078	1.458812977	1.302629793	2.015471623	1.344791732	1.870795717	1.640545543	2.508540295	2.681232021	2.988003959	1.534117636	1.996981751	2.401507664	0.989000311	2.048516521	2.094210464	1.061681538	1.360422054	1.562918138	1.489263919	0.82754573	1.897617217	FALSE	FALSE	FALSE	FALSE	FALSE	FALSE	FALSE	FALSE	FALSE	FALSE	FALSE	FALSE	FALSE	FALSE	FALSE	FALSE	FALSE	FALSE	FALSE	FALSE	FALSE	FALSE	FALSE	FALSE
Q9Y5B6	PAXB1	558	S	0.061092691	1.155599412	1.259646078	1.458812977	1.302629793	2.015471623	1.344791732	1.870795717	1.640545543	2.508540295	2.681232021	2.988003959	1.534117636	1.996981751	2.401507664	0.989000311	2.048516521	2.094210464	1.061681538	1.360422054	1.562918138	1.489263919	0.82754573	1.897617217	FALSE	FALSE	FALSE	FALSE	FALSE	FALSE	FALSE	FALSE	FALSE	FALSE	FALSE	FALSE	FALSE	FALSE	FALSE	FALSE	FALSE	FALSE	FALSE	FALSE	FALSE	FALSE	FALSE	FALSE
Q9Y5B9	SP16H	1015	S	-0.210673609	-0.404103856	-0.791272862	0.482332631	0.844617501	0.163788183	-2.181882052	-1.081973568	-5.368129247	-0.898119196	-0.923441494	-0.047894444	-0.863178724	0.54270138	-0.44582846	-4.79758938	-4.233141582	-4.367156187	0.492593332	0.533055752	-0.119516074	-0.617575238	-0.95315597	-2.340607843	FALSE	FALSE	TRUE	FALSE	FALSE	TRUE	TRUE	FALSE	FALSE	FALSE	FALSE	FALSE	TRUE	TRUE	FALSE	TRUE	TRUE	TRUE	FALSE	FALSE	TRUE	TRUE	FALSE	TRUE
Q9Y5J1	UTP18	206	S	1.937963201	2.543770938	2.526881586	1.586232026	2.955551631	1.124052558	-0.034785059	2.516708282	-0.655113199	2.919927805	3.34706043	2.932866186	2.427246649	2.867418419	1.789657576	3.571562635	3.405777689	2.826305557	3.251004629	2.842155611	1.980812932	3.104434473	2.878221319	2.26888969	TRUE	FALSE	TRUE	FALSE	FALSE	TRUE	TRUE	FALSE	TRUE	FALSE	FALSE	FALSE	FALSE	FALSE	TRUE	FALSE	FALSE	FALSE	TRUE	FALSE	FALSE	FALSE	FALSE	FALSE
Q9Y5J1	UTP18	210	S	2.66904072	2.543770938	2.336444421	1.586232026	2.955551631	3.1302008	2.396447924	2.516708282	1.667586002	2.919927805	3.34706043	2.932866186	2.427246649	2.867418419	3.063294545	3.571562635	3.405777689	2.826305557	2.043898701	2.842155611	1.980812932	3.104434473	2.878221319	2.26888969	FALSE	FALSE	FALSE	FALSE	FALSE	FALSE	FALSE	FALSE	FALSE	FALSE	FALSE	FALSE	FALSE	FALSE	FALSE	FALSE	FALSE	FALSE	FALSE	FALSE	FALSE	FALSE	FALSE	FALSE
Q9Y5J1	UTP18	121	S	-1.712994028	-0.860357915	0.088934717	-0.63846143	-1.648202595	-1.022794487	-0.790963058	-0.746064033	-0.671408772	-0.333874016	-0.237919788	-0.500587156	-0.958204018	-0.953575408	-0.284540407	-0.650649423	-0.746550041	-1.248949181	-0.996164093	-0.327176884	-0.527554946	-0.338741512	0.801690923	0.214645013	FALSE	FALSE	FALSE	FALSE	FALSE	TRUE	FALSE	FALSE	FALSE	FALSE	FALSE	TRUE	TRUE	FALSE	FALSE	FALSE	FALSE	FALSE	FALSE	FALSE	FALSE	FALSE	FALSE	FALSE
Q9Y5J1	UTP18	124	S	-1.406707354	-1.612098497	-2.882373098	-1.704050264	-2.206285335	-3.45581828	-0.897582532	-1.325169366	-0.85441413	1.374198095	-1.668149784	-1.715089691	-2.416019258	-2.269822367	-1.197498974	-3.470851542	-4.101421593	-2.69113888	-1.678125484	1.804694921	1.338788374	0.034643121	-0.033298124	-0.70955128	FALSE	TRUE	TRUE	FALSE	TRUE	FALSE	FALSE	FALSE	FALSE	TRUE	FALSE	FALSE	TRUE	FALSE	FALSE	TRUE	TRUE	FALSE	FALSE	TRUE	TRUE	TRUE	FALSE	FALSE
Q9Y5K3	PCY1B	362	S	-3.648348439	-5.066832912	-2.420766272	-4.859373981	-4.086151766	-3.747699302	-3.265528811	-4.02091724	-3.043487295	-4.254291209	-4.753363142	-3.728714919	-4.154826979	-4.127686214	-4.73405881	-4.07559041	-4.316709062	-3.878606912	-2.467127701	-3.975718247	-4.055124124	-3.727248	-4.876845681	-4.28655553	TRUE	TRUE	TRUE	TRUE	TRUE	TRUE	TRUE	TRUE	TRUE	TRUE	TRUE	TRUE	TRUE	TRUE	TRUE	TRUE	TRUE	TRUE	TRUE	TRUE	TRUE	TRUE	TRUE	TRUE
Q9Y5K3	PCY1B	315	S	2.858118361	2.610772429	3.372139336	2.441456851	2.144643784	1.794219382	3.029966946	3.301817504	2.721759732	3.371404712	2.584609572	2.797456476	2.134820794	1.737147628	1.901271769	3.278827032	2.647078421	2.455475537	3.620351839	3.648765321	3.027159165	2.41804085	3.026985779	2.785446194	FALSE	FALSE	FALSE	FALSE	FALSE	FALSE	FALSE	FALSE	FALSE	FALSE	FALSE	FALSE	FALSE	FALSE	FALSE	FALSE	FALSE	FALSE	FALSE	FALSE	FALSE	FALSE	FALSE	FALSE
Q9Y5K3	PCY1B	319	S	-4.307053456	-4.027552027	-3.875002732	-5.677474754	-4.068844874	-3.954289797	-4.474209436	-3.360362565	-4.001697285	-3.287915102	-3.531650564	-4.801486182	-4.681364063	-3.603930718	-5.119583453	-4.966028359	-4.748250064	-3.674317018	-3.262751443	-4.00898161	-4.799324428	-3.776670626	-4.227728067	-3.754644226	TRUE	TRUE	TRUE	TRUE	TRUE	TRUE	TRUE	TRUE	TRUE	TRUE	TRUE	TRUE	TRUE	TRUE	TRUE	TRUE	TRUE	TRUE	TRUE	TRUE	TRUE	TRUE	TRUE	TRUE
Q9Y5K3	PCY1B	335	S	-3.866829582	-3.791953484	-5.033078329	-5.465093693	-4.671849155	-4.806666165	-3.631202961	-3.470191918	-4.435814797	-3.853858099	-3.993814452	-3.364116702	-3.774604992	-4.228434275	-3.546121085	-4.666946912	-4.240222138	-4.619453292	-4.809728558	-3.593293283	-3.486645378	-3.919106615	-4.528635736	-4.377501541	TRUE	TRUE	TRUE	TRUE	TRUE	TRUE	FALSE	TRUE	TRUE	TRUE	TRUE	TRUE	TRUE	TRUE	TRUE	TRUE	TRUE	TRUE	TRUE	TRUE	TRUE	TRUE	TRUE	TRUE
Q9Y5K6	CD2AP	542	S	-4.763718176	-4.00050187	-4.261212795	-4.202038806	-4.795298346	-4.687376039	-4.284356416	-4.313753121	-5.330384346	-3.22792247	-2.454212683	-1.923784373	-0.822387304	0.35092496	-0.276807522	-1.862126206	-1.332706019	-0.965873773	-0.802617279	-0.953621399	-1.75885107	-3.282320855	-2.644263113	-3.98278156	TRUE	TRUE	TRUE	TRUE	TRUE	TRUE	TRUE	TRUE	TRUE	FALSE	FALSE	TRUE	TRUE	TRUE	FALSE	FALSE	FALSE	TRUE	FALSE	TRUE	FALSE	TRUE	TRUE	TRUE
Q9Y5K6	CD2AP	510	S	-0.616868043	-0.854229923	-0.835540031	1.67456367	1.13343975	-0.570079435	-1.807692034	-0.143667122	-0.979678599	-0.921428635	2.522584933	-2.202955598	0.278719649	0.593784811	-0.150377164	0.963712679	1.110855958	-0.230910305	-0.273163638	-0.19757445	-0.801825912	-2.596441552	-1.256212222	0.576707926	FALSE	FALSE	FALSE	FALSE	FALSE	FALSE	FALSE	FALSE	FALSE	FALSE	FALSE	FALSE	FALSE	FALSE	FALSE	FALSE	FALSE	FALSE	FALSE	FALSE	FALSE	FALSE	FALSE	FALSE
Q9Y5K6	CD2AP	514	S	-2.051382692	-1.715942064	-2.833207548	0.106215232	-0.865780472	-2.153775555	-2.954837515	-0.143667122	-2.013517476	-0.921428635	1.009658001	2.015673218	-0.249452934	0.593784811	-0.150377164	-0.566257504	0.12173362	-0.230910305	-2.60581814	-1.746292367	-1.870666071	-2.596441552	-0.70903582	-1.476590597	FALSE	FALSE	FALSE	FALSE	FALSE	FALSE	FALSE	FALSE	FALSE	FALSE	FALSE	TRUE	TRUE	FALSE	FALSE	FALSE	FALSE	FALSE	FALSE	FALSE	TRUE	FALSE	TRUE	FALSE
Q9Y5K6	CD2AP	224	S	-4.473697233	-4.485985802	-4.718739637	-4.972670545	-3.948299738	-3.875478834	-4.819082645	-3.605555139	-4.888512711	-3.84813667	-4.132001028	-4.006524209	-3.826610895	-3.825452304	-4.220314396	-4.219802094	-4.646540076	-4.619337308	-2.988406104	-4.73988181	-4.300539256	-3.281236195	-4.011830387	-3.685945075	TRUE	TRUE	FALSE	TRUE	TRUE	FALSE	FALSE	FALSE	TRUE	TRUE	TRUE	TRUE	FALSE	TRUE	FALSE	TRUE	TRUE	FALSE	TRUE	TRUE	FALSE	FALSE	FALSE	TRUE
Q9Y5K6	CD2AP	582	S	-3.605645386	-4.047039861	-2.973362548	0.75304174	0.436514173	-0.875469345	0.170916393	-0.644279996	-0.351818972	-1.102075345	-0.882234484	-1.408675798	-0.546095075	-0.196073298	0.697078975	-4.10412323	-1.619484701	-1.768126353	-4.11495534	-3.445903124	-4.470163526	-0.186200456	-0.380809304	0.173958553	TRUE	TRUE	TRUE	FALSE	FALSE	FALSE	TRUE	FALSE	FALSE	TRUE	FALSE	FALSE	TRUE	FALSE	TRUE	FALSE	FALSE	FALSE	TRUE	TRUE	TRUE	TRUE	TRUE	FALSE
Q9Y5K6	CD2AP	458	S	-3.691801218	-4.278761438	-4.338288379	-4.492751033	-4.423600704	-4.044505837	-3.707705426	-3.106028795	-4.255287384	-3.718129569	-3.41296706	-3.379472764	-3.613575953	-4.565575436	-4.597489472	-5.314249915	-5.927976631	-3.403971599	-2.08661077	-2.772062624	-1.848383793	-5.086875786	-3.958986139	-4.415412463	TRUE	TRUE	TRUE	TRUE	TRUE	TRUE	TRUE	TRUE	FALSE	FALSE	FALSE	TRUE	TRUE	TRUE	TRUE	TRUE	TRUE	TRUE	TRUE	TRUE	FALSE	TRUE	TRUE	TRUE
Q9Y5P4	C43BP	373	S	1.008973435	1.033914978	1.131166849	1.045935534	0.948822482	-0.480220213	1.356247581	0.693609489	0.680349645	-0.385493695	1.413301397	0.301799413	1.189434792	1.6973323	1.270050016	1.322243719	1.117010667	0.962250012	-0.023549748	0.347349049	-1.171005162	1.496420577	1.102048971	1.466120807	FALSE	FALSE	FALSE	FALSE	FALSE	FALSE	FALSE	FALSE	FALSE	FALSE	FALSE	FALSE	FALSE	FALSE	FALSE	FALSE	FALSE	FALSE	FALSE	FALSE	FALSE	FALSE	FALSE	FALSE
Q9Y5P4	C43BP	132	S	0.500936225	-0.002437821	-0.548169487	-1.049416436	-0.042169589	0.903252714	1.087760962	0.147515745	1.179350014	-1.573958664	-1.917333865	-1.213844988	-0.405781914	-2.411179292	-0.479835761	-2.916868265	-2.023154457	-2.271782211	-0.72003394	-0.78179724	-2.009769588	-0.639966345	-0.114695477	-0.298867299	FALSE	TRUE	FALSE	FALSE	TRUE	FALSE	FALSE	FALSE	FALSE	FALSE	FALSE	FALSE	TRUE	FALSE	FALSE	FALSE	FALSE	TRUE	FALSE	TRUE	FALSE	FALSE	TRUE	TRUE
Q9Y5P4	C43BP	135	S	-4.274238283	-3.66124407	-4.84559102	-4.802682502	-5.069762733	-2.716043615	-2.366418632	-1.574599958	-1.541747777	-5.604571246	-3.318259321	-3.979771289	-2.324984205	-2.411179292	-1.611517195	-4.421323796	-4.725516	-3.877587107	-3.039506261	-3.827576755	-5.333338476	-4.199841875	-3.815572545	-4.57174925	TRUE	TRUE	TRUE	TRUE	TRUE	TRUE	TRUE	FALSE	FALSE	TRUE	FALSE	FALSE	TRUE	FALSE	FALSE	TRUE	TRUE	TRUE	TRUE	TRUE	TRUE	TRUE	TRUE	TRUE
Q9Y5P4	C43BP	123	S	-4.032278787	-3.61590753	-4.047011619	-0.914201647	-1.749585572	-1.831063411	-0.948996597	-0.462473508	-1.520712472	-2.224103412	-1.873273565	-1.940041261	-0.627291078	-1.881431355	0.1014505	0.742860858	0.320631422	0.758619559	-3.053131576	-4.953382738	-4.879407263	-2.901049823	-4.428347617	-4.931528026	TRUE	TRUE	TRUE	TRUE	FALSE	TRUE	TRUE	FALSE	TRUE	TRUE	FALSE	TRUE	TRUE	FALSE	TRUE	FALSE	FALSE	TRUE	TRUE	TRUE	TRUE	TRUE	TRUE	TRUE
Q9Y5P4	C43BP	126	S	-0.405541948	-0.330567197	-0.711654848	-5.022290809	-4.803600711	-3.179947909	-0.676878912	-1.023592149	0.917120609	-3.98706692	-4.880884737	-4.685501655	-1.228481595	-0.524093688	-1.936923062	-4.483614333	-3.450388981	-3.889730544	-0.100672874	-0.323404096	-0.396581125	0.3299531	-0.664718235	-0.424476158	TRUE	FALSE	TRUE	TRUE	TRUE	TRUE	FALSE	TRUE	FALSE	TRUE	TRUE	TRUE	FALSE	TRUE	FALSE	TRUE	TRUE	TRUE	TRUE	FALSE	FALSE	TRUE	TRUE	FALSE
Q9Y5P4	C43BP	377	S	-1.6115804	-0.041116714	-2.379031391	-2.13789001	-3.65005379	0.19697664	0.602606648	0.732970247	1.480449072	-1.372321415	-0.875603678	-2.15237598	-0.118018187	-0.769309497	-0.676890137	-1.50109309	-1.575578412	-1.544869922	-2.150984523	-0.954100694	-0.837118403	0.701158026	-0.328149574	0.483827882	FALSE	FALSE	FALSE	FALSE	FALSE	FALSE	FALSE	FALSE	TRUE	FALSE	FALSE	FALSE	FALSE	FALSE	FALSE	FALSE	FALSE	FALSE	TRUE	FALSE	FALSE	FALSE	FALSE	FALSE
Q9Y5Q3	MAFB	6	S	-4.446118303	-3.697505146	-4.222270606	-3.814419764	-4.27381712	-4.537880609	-4.305228284	-4.336523316	-5.207923675	-4.049668367	-5.117793332	-4.013697107	-4.326766213	-4.250441711	-4.948087384	-3.254375323	-2.729854637	-2.425646677	-3.259678836	-3.451832591	-4.093013652	-3.141097566	-3.914914381	-3.354851341	TRUE	TRUE	TRUE	TRUE	TRUE	TRUE	TRUE	TRUE	TRUE	TRUE	TRUE	TRUE	TRUE	TRUE	TRUE	FALSE	FALSE	FALSE	TRUE	TRUE	TRUE	TRUE	TRUE	TRUE
Q9Y5Q3	MAFB	14	S	-2.562776139	-3.973610611	-4.739788662	-5.192057695	-5.839844179	-4.43332258	-3.503497896	-3.912215435	-3.852346925	-4.323662619	-4.72205393	-4.075669147	-3.659288841	-4.386978141	-2.838181357	0.718220484	0.752186117	0.128681809	-2.407667317	-2.381786379	-2.136838802	-3.781984766	-4.130230165	-4.066864859	TRUE	TRUE	TRUE	TRUE	TRUE	TRUE	TRUE	TRUE	TRUE	TRUE	TRUE	TRUE	TRUE	TRUE	TRUE	FALSE	FALSE	FALSE	TRUE	FALSE	TRUE	TRUE	TRUE	TRUE
Q9Y5Q9	TF3C3	43	S	3.596043416	3.860384232	4.082167448	2.352731484	2.365047873	1.216471301	3.525814945	3.874293738	3.431157165	4.166334544	4.520269178	4.491617127	3.308867423	3.744964673	3.802666129	4.240073251	3.677167059	3.14341738	3.034390273	3.69449943	2.588822546	4.048847067	3.351731896	3.781451211	FALSE	FALSE	FALSE	FALSE	FALSE	FALSE	FALSE	FALSE	FALSE	FALSE	FALSE	FALSE	FALSE	FALSE	FALSE	FALSE	FALSE	FALSE	FALSE	FALSE	FALSE	FALSE	FALSE	FALSE
Q9Y5S1	TRPV2	751	S	2.123334138	2.635463097	2.511146728	0.951217113	0.51908526	1.949648245	1.191980143	-0.501649486	-1.713747262	-1.37456743	0.848822966	-0.350518241	-3.697736985	-4.448091105	-4.391720637	3.495637701	3.402700147	3.435986705	0.984665763	0.502218192	2.118984238	-3.704049835	-3.833771737	-3.365127817	TRUE	TRUE	FALSE	FALSE	TRUE	FALSE	FALSE	TRUE	TRUE	TRUE	TRUE	FALSE	TRUE	TRUE	TRUE	FALSE	FALSE	FALSE	TRUE	FALSE	TRUE	TRUE	TRUE	TRUE
Q9Y5S1	TRPV2	3	S	-1.015361178	-0.682328218	-0.023526484	-3.435293094	-0.738992287	-0.579207156	-1.159092067	0.134783616	-2.077075235	-1.202411472	-1.837364141	-2.057077461	-3.726872986	-4.239460435	-3.864592304	-1.251008472	0.905353669	1.60023549	-1.582597299	-1.759880404	-0.610347541	-3.664575881	-5.020975505	-3.308958847	FALSE	FALSE	FALSE	FALSE	FALSE	FALSE	FALSE	FALSE	FALSE	FALSE	FALSE	FALSE	TRUE	TRUE	TRUE	FALSE	FALSE	FALSE	FALSE	FALSE	FALSE	TRUE	TRUE	TRUE
Q9Y5S1	TRPV2	6	S	-3.687358772	-3.000373035	-3.90024774	-5.810856236	-5.686637413	-4.593249976	-1.670589793	-1.26266722	-2.077075235	-4.750353302	-5.306306118	-3.836037921	-4.271578654	-3.286689976	-4.258676106	-4.375795921	-4.497067164	-4.09588145	-4.39142935	-4.717340862	-2.944929396	-3.315593404	-4.544906429	-4.82347541	TRUE	TRUE	TRUE	TRUE	TRUE	TRUE	TRUE	TRUE	FALSE	TRUE	TRUE	TRUE	TRUE	TRUE	TRUE	TRUE	TRUE	TRUE	TRUE	TRUE	TRUE	TRUE	TRUE	TRUE
Q9Y5S1	TRPV2	7	S	-1.015361178	-0.682328218	-0.040425767	-3.435293094	-5.122436104	-4.092108705	-1.159092067	-0.664284627	0.122056016	-2.087986439	-3.692868778	-2.057077461	-3.819883944	-3.894568966	-3.715221687	-2.649375729	0.496677368	1.60023549	-1.582597299	-1.759880404	-0.610347541	-3.965728514	-4.240766067	-4.367873561	FALSE	FALSE	FALSE	FALSE	FALSE	TRUE	FALSE	FALSE	TRUE	FALSE	TRUE	FALSE	TRUE	TRUE	TRUE	FALSE	FALSE	FALSE	FALSE	FALSE	FALSE	TRUE	TRUE	TRUE
Q9Y5S2	MRCKB	1686	S	-4.034144936	-4.759544218	-4.471118689	-6.230992349	-4.083078625	-5.611537638	-4.586539237	-5.567102913	-5.27797904	-4.342774256	-4.89462719	-4.603768184	-3.498811256	-4.242552877	-4.496222194	-1.731172967	-2.003893525	-1.640815216	-2.771860252	-4.027159674	-4.17427251	-3.618672126	-3.285312851	-4.311000047	TRUE	TRUE	TRUE	TRUE	TRUE	TRUE	TRUE	TRUE	TRUE	TRUE	TRUE	TRUE	TRUE	TRUE	TRUE	TRUE	FALSE	FALSE	TRUE	TRUE	TRUE	TRUE	TRUE	TRUE
Q9Y5S2	MRCKB	1690	S	-4.35730612	-3.733253871	-5.575774502	-4.327297666	-6.263054803	-6.115975357	-3.681811714	-4.554684744	-3.054324967	-1.64921896	-2.350315451	-1.13901949	-3.795388723	-4.79717112	-3.127395436	-2.778425946	-0.972329072	-0.273452738	-2.389169887	-1.827815859	-2.488879223	-5.209624543	-4.290501514	-3.573310733	TRUE	TRUE	TRUE	TRUE	TRUE	TRUE	TRUE	FALSE	FALSE	FALSE	TRUE	FALSE	TRUE	TRUE	TRUE	FALSE	FALSE	FALSE	FALSE	TRUE	TRUE	TRUE	TRUE	TRUE
Q9Y5S2	MRCKB	1693	S	-2.93851099	-4.01262419	-4.200116964	-4.852768303	-3.080722358	-3.264588109	-4.552126574	-4.023506453	-5.335248066	-2.54054998	-1.583544258	-1.13901949	-3.696301391	-4.256257789	-4.286100701	-2.778425946	-2.117964385	-2.732669686	-2.734495431	-3.964047601	-3.787960836	-4.578557666	-3.99881321	-4.432687107	TRUE	TRUE	TRUE	TRUE	TRUE	TRUE	TRUE	TRUE	TRUE	TRUE	TRUE	FALSE	TRUE	TRUE	TRUE	FALSE	TRUE	FALSE	TRUE	TRUE	TRUE	TRUE	TRUE	TRUE
Q9Y5S9	RBM8A	24	S	-0.573935882	-1.080523458	-1.778330242	-5.281483843	-4.415386089	-4.947756435	-2.314606018	-3.252527755	-2.358557885	-2.557670336	-2.265946045	-2.526382046	-1.082983713	0.224666175	-1.786394755	-4.915540178	-4.523718112	-3.368188583	-1.643093203	-1.970994992	-0.677461737	-1.528229679	-1.969918859	-0.430584014	TRUE	FALSE	FALSE	TRUE	TRUE	TRUE	FALSE	TRUE	FALSE	FALSE	FALSE	TRUE	TRUE	FALSE	FALSE	TRUE	TRUE	TRUE	TRUE	FALSE	FALSE	TRUE	FALSE	TRUE
Q9Y5S9	RBM8A	56	S	3.750579755	3.856980739	3.717633181	4.746375253	4.564094616	2.956460669	3.802041162	4.252682988	3.638692161	3.342949878	3.386382879	3.984311217	3.069690775	3.023977302	3.670567949	4.310398184	4.261191099	3.389512275	2.85786088	3.203539946	2.001126262	3.629667552	3.511841787	3.319606814	FALSE	FALSE	FALSE	FALSE	FALSE	FALSE	FALSE	FALSE	FALSE	FALSE	FALSE	FALSE	FALSE	FALSE	FALSE	FALSE	FALSE	FALSE	FALSE	FALSE	FALSE	FALSE	FALSE	FALSE
Q9Y5S9	RBM8A	42	S	2.787676871	2.690013097	3.161658041	3.328309635	3.044367817	1.245446258	2.37017505	1.498227178	2.324398013	2.499959115	2.835622288	2.321897476	2.670952118	2.658647002	2.725568448	2.759293863	2.719078903	3.033898681	2.406577087	3.138128149	2.133802857	2.753341289	3.161612605	2.874907633	FALSE	FALSE	FALSE	FALSE	FALSE	FALSE	FALSE	FALSE	FALSE	FALSE	FALSE	FALSE	FALSE	FALSE	FALSE	FALSE	FALSE	FALSE	FALSE	FALSE	FALSE	FALSE	FALSE	FALSE
Q9Y5S9	RBM8A	46	S	-2.562645117	-2.873561928	-1.830752572	-1.926464853	-1.704596471	-3.123288393	-3.627834667	-4.566208257	-3.501800776	-2.322111332	-1.092731122	-2.317576306	-1.677728984	-1.910540456	-2.602623402	-2.46437789	-2.908578994	-2.255346818	-3.873558269	-2.597016252	-3.023642219	-2.299473702	-3.199134508	-2.17220722	FALSE	FALSE	FALSE	FALSE	FALSE	TRUE	FALSE	FALSE	FALSE	FALSE	TRUE	FALSE	FALSE	TRUE	TRUE	FALSE	TRUE	TRUE	FALSE	FALSE	TRUE	FALSE	FALSE	FALSE
Q9Y5T5	UBP16	415	S	2.332929775	3.04347544	2.532248302	3.318794935	3.218490127	0.772114841	2.708229894	2.855363112	2.94116963	3.730367482	3.124261937	3.580098384	1.838906522	2.119375382	2.705214334	3.684362886	3.415544823	2.704614534	3.626092502	2.411661125	2.466409658	1.796217054	2.328637546	1.635155632	FALSE	FALSE	FALSE	FALSE	FALSE	FALSE	FALSE	FALSE	FALSE	FALSE	FALSE	FALSE	FALSE	FALSE	FALSE	FALSE	FALSE	FALSE	TRUE	FALSE	FALSE	FALSE	FALSE	FALSE
Q9Y5T5	UBP16	552	S	0.865783158	0.384310343	-0.709017985	-0.817987626	-0.454074096	-0.156309429	0.192570171	-0.776776165	0.215242307	0.484083792	-1.600163401	0.131468331	-0.163906967	-0.591576716	-0.390302965	-0.384425038	-0.42846878	-0.03852002	2.164665091	0.130101154	1.378807713	1.058455239	-0.474023887	-0.579942223	FALSE	FALSE	FALSE	FALSE	FALSE	FALSE	FALSE	FALSE	FALSE	FALSE	FALSE	FALSE	FALSE	FALSE	FALSE	FALSE	FALSE	FALSE	FALSE	FALSE	FALSE	FALSE	FALSE	FALSE
Q9Y5U2	TSSC4	143	S	-1.440936439	0.462239252	-0.293041732	0.456621334	-0.232198635	0.408638736	-4.705408796	-4.946156849	-5.203306079	2.37091988	-1.422938814	0.347177	-2.031318598	-2.024753224	-2.709576296	-5.198851126	-3.556774357	-4.31700619	0.575408476	0.654010388	0.352540044	-3.664725593	-3.805573686	-3.943811146	FALSE	TRUE	TRUE	TRUE	FALSE	TRUE	TRUE	TRUE	TRUE	TRUE	FALSE	TRUE	FALSE	TRUE	TRUE	TRUE	TRUE	TRUE	TRUE	FALSE	TRUE	TRUE	TRUE	TRUE
Q9Y5U2	TSSC4	146	S	0.39905183	-0.171083728	0.494659331	-1.983116662	0.14576502	-1.591351092	-4.239932069	-5.950632183	-5.777685177	-1.167980848	-1.422938814	-1.184075796	-2.031318598	-2.603273001	-2.49560604	-3.33780937	-3.472264031	-1.329248403	-1.821800195	0.137162406	-2.089064586	-0.550918733	-0.98693493	-2.464395146	FALSE	TRUE	TRUE	FALSE	FALSE	FALSE	TRUE	TRUE	TRUE	TRUE	FALSE	TRUE	FALSE	TRUE	TRUE	TRUE	FALSE	TRUE	TRUE	FALSE	FALSE	FALSE	FALSE	FALSE
Q9Y5U2	TSSC4	319	S	-0.05912272	-0.204984861	-0.442692755	-0.556425341	0.915047395	1.310009484	-0.261472234	-0.888186526	-2.588939441	-1.707115947	-1.536413343	-1.761066276	-0.708628526	-2.35145739	-2.587413848	-3.685780705	-4.661706564	-4.019221683	0.97791651	-0.071345215	-0.030938109	-0.821048052	-0.994982595	-1.370671306	TRUE	FALSE	FALSE	FALSE	TRUE	TRUE	FALSE	TRUE	FALSE	TRUE	FALSE	FALSE	FALSE	TRUE	FALSE	FALSE	TRUE	TRUE	TRUE	FALSE	FALSE	TRUE	FALSE	FALSE
Q9Y5U2	TSSC4	320	S	-4.203432046	-3.989067612	-4.569531385	-1.503110525	0.3335123	2.57534536	-2.7378596	-2.008536137	-2.588939441	-0.175054621	-1.536413343	-1.761066276	-2.002386295	-2.695112611	-2.587413848	-0.066520937	-0.588175217	-3.710746735	-2.390897846	-3.405231245	-2.544312692	-1.018142597	-0.838593783	-1.308704499	TRUE	TRUE	TRUE	FALSE	FALSE	TRUE	TRUE	TRUE	FALSE	FALSE	FALSE	FALSE	TRUE	TRUE	FALSE	FALSE	TRUE	FALSE	TRUE	TRUE	FALSE	FALSE	TRUE	TRUE
Q9Y5U2	TSSC4	321	S	-0.424865824	0.089222085	-0.723972644	-1.503110525	-1.794301562	0.405426612	-3.909870211	-3.336637605	-2.588939441	-2.320541479	-1.536413343	-1.761066276	-3.089147883	-2.635331868	-2.587413848	-3.685780705	-4.298947144	-3.710746735	-3.956839525	-2.800849158	-2.544312692	-3.283350335	-3.269552412	-3.982522007	TRUE	TRUE	FALSE	FALSE	FALSE	TRUE	TRUE	TRUE	FALSE	FALSE	FALSE	FALSE	TRUE	TRUE	FALSE	FALSE	TRUE	FALSE	TRUE	TRUE	FALSE	TRUE	TRUE	TRUE
Q9Y5U2	TSSC4	132	S	-1.207234664	-1.242062465	-0.810914783	0.511071758	1.52336247	1.254254147	0.87992072	0.580267368	1.718147266	-1.609571868	0.603198278	-0.050539545	0.450781473	0.893703147	-0.013065307	1.233055555	0.838848357	-0.13777195	-0.728741348	-0.437754941	-0.897529865	-0.406957323	0.34565189	-0.277611665	FALSE	TRUE	FALSE	FALSE	FALSE	FALSE	TRUE	FALSE	TRUE	TRUE	FALSE	FALSE	TRUE	FALSE	TRUE	TRUE	TRUE	FALSE	FALSE	FALSE	TRUE	FALSE	TRUE	FALSE
Q9Y5U2	TSSC4	93	S	-3.878561983	-4.222675345	-4.420694397	-3.559377548	-4.973943584	-4.592220703	-4.152546778	-4.145069417	-4.21066796	-3.644227407	-4.287727162	-4.801617884	-4.001930741	-3.879911889	-4.20109139	-2.230235887	-2.107497217	-3.046194121	-3.525864397	-4.509717941	-4.378331835	-3.211119828	-4.583115162	-4.316029921	TRUE	TRUE	TRUE	TRUE	TRUE	TRUE	TRUE	TRUE	TRUE	TRUE	TRUE	TRUE	TRUE	TRUE	TRUE	TRUE	TRUE	FALSE	TRUE	TRUE	TRUE	TRUE	TRUE	TRUE
Q9Y5W3	KLF2	248	S	1.967282227	2.743497701	1.33010599	-1.83740547	-1.10399757	2.33319779	-2.337012647	-2.644314073	-1.263036909	-3.696230589	-4.566827605	-4.986568088	-3.176076666	-3.510988209	-3.845529662	-1.869687058	-2.343491979	-2.3969309	0.331986739	0.862387811	-0.030075024	-2.28939911	-2.80338476	-1.789697083	FALSE	FALSE	FALSE	FALSE	FALSE	FALSE	FALSE	FALSE	TRUE	TRUE	FALSE	TRUE	TRUE	TRUE	TRUE	FALSE	FALSE	TRUE	FALSE	TRUE	FALSE	FALSE	FALSE	TRUE
Q9Y5W3	KLF2	177	S	-0.698109306	1.806072247	1.393911877	-1.493308134	-1.106051305	-0.150858526	-3.804831019	-4.266044372	-5.105461583	-4.711454787	-3.509082486	-4.483385695	-4.480818054	-3.978730615	-4.606202097	-3.568364517	-3.780185606	-3.389687124	-1.390985132	-0.448484784	-1.840762868	0.356872023	-0.677467714	-0.379189088	FALSE	FALSE	FALSE	FALSE	FALSE	TRUE	TRUE	TRUE	TRUE	TRUE	TRUE	TRUE	TRUE	TRUE	TRUE	FALSE	FALSE	FALSE	TRUE	FALSE	FALSE	TRUE	TRUE	FALSE
Q9Y5X2	SNX8	456	S	-4.607934827	-4.33461293	-3.692023584	-1.215997334	-1.514838903	-0.418502556	-4.834118484	-2.999106244	-4.838195033	-4.749807478	-4.265511787	-5.169600211	-4.096778157	-4.004059264	-3.887942541	-1.480058606	-1.845809607	-3.676643657	-3.52513615	-3.825290521	-4.41003361	-4.167538598	-4.17060163	-4.220441077	TRUE	TRUE	TRUE	FALSE	FALSE	FALSE	TRUE	TRUE	TRUE	TRUE	TRUE	TRUE	TRUE	TRUE	TRUE	FALSE	FALSE	TRUE	TRUE	TRUE	TRUE	TRUE	TRUE	TRUE
Q9Y5X3	SNX5	193	S	-4.435822678	-4.436081362	-3.889866261	-5.308434134	-5.90181569	-3.516004051	-5.096896967	-3.704342409	-4.140306107	-5.000831452	-5.003629475	-3.810741592	-3.923054334	-3.953148487	-2.782658673	-5.090171357	-4.482180964	-4.86715429	-3.597258615	-3.842821427	-4.706432043	-4.396827477	-4.265043929	-4.417250918	TRUE	TRUE	TRUE	TRUE	FALSE	TRUE	TRUE	TRUE	TRUE	TRUE	TRUE	TRUE	TRUE	TRUE	TRUE	TRUE	TRUE	TRUE	TRUE	TRUE	TRUE	TRUE	TRUE	TRUE
Q9Y5Y0	FLVC1	536	S	-1.418116892	-3.10982522	-2.155885604	-4.382568002	-3.752234247	-4.051351492	-3.612508787	-4.006973189	-4.324796705	-1.125110092	0.112939053	1.148603836	-0.764480288	-3.272110092	-0.131160775	-5.574606358	-3.594843177	-4.460799683	-1.051650472	-0.587234834	-1.703906141	0.817774643	1.204018521	1.394821825	FALSE	FALSE	FALSE	TRUE	TRUE	TRUE	TRUE	TRUE	TRUE	TRUE	FALSE	TRUE	TRUE	TRUE	FALSE	TRUE	TRUE	TRUE	FALSE	FALSE	FALSE	FALSE	FALSE	TRUE
Q9Y5Y4	PD2R2	352	S	-4.406695412	-3.307688118	-4.617410464	-5.859575428	-5.048303176	-4.382888412	-5.073985476	-5.367687352	-5.341137776	-5.356961375	-3.762562829	-3.925889167	-2.93961744	-4.260090578	-3.853600606	-4.635469112	-4.748721575	-4.355555596	-4.696620782	-4.478900667	-2.35934032	-3.111595052	-4.562990237	-3.896332704	TRUE	TRUE	TRUE	TRUE	TRUE	TRUE	TRUE	TRUE	TRUE	TRUE	TRUE	TRUE	TRUE	TRUE	TRUE	TRUE	TRUE	TRUE	TRUE	TRUE	TRUE	TRUE	TRUE	TRUE
Q9Y5Z4	HEBP2	181	S	-3.762687733	-3.206725039	-4.886261723	0.718037544	-0.285880846	-0.660790054	0.589823128	0.152369372	0.881818574	-0.579384905	-1.898500437	-1.855542417	-0.94398386	-0.587467771	-0.353276571	0.027632422	-1.060211383	-1.476384845	-2.332442142	-1.352590736	-2.083442835	-0.124707129	1.058778736	-0.97051946	TRUE	TRUE	TRUE	TRUE	FALSE	FALSE	FALSE	FALSE	FALSE	FALSE	TRUE	TRUE	FALSE	FALSE	FALSE	TRUE	FALSE	FALSE	TRUE	TRUE	FALSE	FALSE	TRUE	FALSE
Q9Y606	TRUA	420	S	-0.466468979	-1.154901992	-0.875398935	-4.873100336	-3.286069082	-2.894485942	-2.035337954	-1.447084376	-2.533922851	-0.498291662	-0.493521513	-0.687297993	-0.411706263	0.552851293	0.056824886	-4.260297088	-2.578969555	-0.586463169	-2.988869509	-2.386349867	-2.778462023	-2.199024897	-2.444608236	-1.250644617	TRUE	TRUE	FALSE	TRUE	TRUE	FALSE	TRUE	FALSE	FALSE	TRUE	FALSE	FALSE	FALSE	FALSE	FALSE	FALSE	TRUE	FALSE	TRUE	FALSE	TRUE	TRUE	FALSE	FALSE
Q9Y608	LRRF2	320	S	0.168888053	-0.221778778	1.463420024	0.229432078	0.766585223	-1.45288446	-2.176178585	-3.010581461	-1.403359616	-1.47954941	-0.94575321	-2.528035438	-1.497294689	-0.388780444	-1.306490599	-0.896639689	-0.930077065	-0.05577066	-1.310832024	-0.08683429	-0.930663986	-3.115190917	-0.513172113	-1.146662909	FALSE	FALSE	TRUE	TRUE	TRUE	FALSE	TRUE	TRUE	FALSE	FALSE	FALSE	TRUE	TRUE	FALSE	FALSE	TRUE	FALSE	FALSE	TRUE	TRUE	FALSE	TRUE	FALSE	TRUE
Q9Y608	LRRF2	328	S	2.891087629	3.57811749	3.647974959	2.357625046	1.462528196	3.423721352	2.615000772	2.953759533	2.439511082	2.29740413	2.762120075	2.926560372	2.180560516	2.639784813	2.61219789	2.640391814	3.863818966	3.287658383	3.394990472	3.064015777	3.83299955	3.623111653	3.806450678	4.311586953	FALSE	FALSE	FALSE	FALSE	FALSE	FALSE	FALSE	FALSE	FALSE	FALSE	FALSE	FALSE	FALSE	FALSE	FALSE	FALSE	FALSE	FALSE	FALSE	FALSE	FALSE	FALSE	FALSE	FALSE
Q9Y613	FHOD1	510	S	-1.076958909	-1.85886388	-2.699591947	-6.200089963	-4.146234242	-3.812640555	-0.498882392	-1.140371182	-0.830723547	-5.350571343	-4.420552253	-4.095795333	-5.216724471	-4.106063615	-3.460918635	-4.394110681	-3.719900039	-4.771511107	-3.903723005	-1.787362722	-3.317515946	-4.344150786	-3.381130812	-5.451716789	TRUE	TRUE	FALSE	TRUE	TRUE	TRUE	FALSE	FALSE	FALSE	TRUE	TRUE	TRUE	TRUE	TRUE	TRUE	TRUE	TRUE	TRUE	FALSE	FALSE	TRUE	TRUE	FALSE	TRUE
Q9Y613	FHOD1	523	S	0.45835389	0.871318697	0.793557922	1.428750011	0.907047649	1.816783336	2.444301191	1.595873317	1.0667181	-0.471143323	-0.213256833	-1.134279125	-0.516398403	-0.46840043	-0.622535689	0.602210191	0.461943067	-0.908139398	0.660117913	1.591113437	0.407610453	0.573616141	1.379368578	1.581708892	FALSE	FALSE	FALSE	FALSE	FALSE	FALSE	FALSE	FALSE	FALSE	FALSE	FALSE	FALSE	FALSE	FALSE	FALSE	FALSE	FALSE	FALSE	FALSE	FALSE	TRUE	FALSE	FALSE	FALSE
Q9Y613	FHOD1	486	S	-1.819495982	-0.842344909	-2.178429951	0.045257431	-0.07272855	-0.690458244	-0.169584848	0.2620057	0.35666611	-0.873843501	-1.524176008	-0.950225045	-0.731664748	-0.71252211	-0.903502031	-3.237264685	-3.005396062	-3.619975737	0.069661798	-0.649600129	0.291766786	-0.56732805	-1.526488393	-0.739396529	FALSE	FALSE	FALSE	TRUE	FALSE	TRUE	FALSE	TRUE	FALSE	TRUE	FALSE	TRUE	FALSE	FALSE	TRUE	FALSE	FALSE	TRUE	FALSE	FALSE	FALSE	FALSE	FALSE	FALSE
Q9Y613	FHOD1	498	S	0.652317356	2.539964488	0.250234647	-1.374198946	0.565865251	1.329961146	1.595161735	0.342592133	1.200752611	-0.493234746	-0.459718805	-1.015980718	-0.521405417	-0.272440241	-0.716887037	-0.094865491	1.214542841	-0.643957337	1.141469008	0.970697288	1.998778889	1.016805162	3.083138262	0.588768601	FALSE	TRUE	FALSE	FALSE	FALSE	FALSE	TRUE	FALSE	FALSE	TRUE	FALSE	FALSE	TRUE	FALSE	FALSE	TRUE	TRUE	FALSE	FALSE	FALSE	FALSE	FALSE	TRUE	FALSE
Q9Y613	FHOD1	367	S	-0.618323185	0.075877507	1.179983855	1.182540052	1.232911366	0.14256443	0.473240899	0.835004881	0.912714445	-0.189608221	0.128112801	-0.522390894	0.6894761	0.358713362	0.278496894	0.464112435	0.110489174	0.688724119	1.480928861	1.091055954	0.497169044	0.383686173	-0.107927181	1.308909252	TRUE	FALSE	FALSE	FALSE	FALSE	FALSE	FALSE	FALSE	FALSE	FALSE	FALSE	FALSE	FALSE	FALSE	FALSE	FALSE	FALSE	FALSE	TRUE	FALSE	FALSE	TRUE	FALSE	FALSE
Q9Y617	SERC	331	S	-3.217810755	-3.171407002	-2.893453859	-1.854674673	-3.081397575	-2.228400099	-4.049583818	-3.445955344	-3.386150538	-3.195806333	-3.732809544	-4.497426297	-2.010662264	-3.111585352	-3.206649054	-4.26555503	-3.65411279	-3.278729358	-4.392144923	-2.883318681	-3.732581424	-2.88821207	-4.50148205	-2.778318876	FALSE	FALSE	FALSE	FALSE	TRUE	FALSE	TRUE	FALSE	FALSE	TRUE	TRUE	TRUE	TRUE	TRUE	FALSE	TRUE	FALSE	FALSE	TRUE	TRUE	TRUE	TRUE	TRUE	TRUE
Q9Y618	NCOR2	1331	S	-3.869019299	-4.394938744	-4.729910646	-3.557407457	-4.232637358	-4.895353711	-2.118951996	-4.35824654	-1.60950543	-3.797819872	-4.662368265	-2.85515385	-1.257481467	-0.358134412	-0.937213255	-4.529471605	-4.861282841	-2.778131988	-4.12820102	-4.597423135	-4.03154332	-4.239775337	-4.649784826	-2.184023366	TRUE	TRUE	TRUE	TRUE	TRUE	TRUE	FALSE	FALSE	FALSE	TRUE	TRUE	FALSE	FALSE	TRUE	FALSE	TRUE	TRUE	TRUE	TRUE	TRUE	TRUE	FALSE	TRUE	FALSE
Q9Y618	NCOR2	956	S	1.05472231	0.71804157	1.806801628	2.380410252	2.519388577	0.932949264	2.115797929	1.452674918	0.356950921	0.860296088	2.143006169	0.648696138	1.68494761	2.403327945	0.873016148	2.533489591	2.374286219	2.298731158	-4.194225987	-4.200792066	-4.082736788	1.134989878	1.051031827	0.299183125	FALSE	TRUE	TRUE	FALSE	FALSE	FALSE	FALSE	FALSE	FALSE	FALSE	FALSE	FALSE	FALSE	FALSE	FALSE	FALSE	FALSE	FALSE	TRUE	TRUE	TRUE	FALSE	FALSE	FALSE
Q9Y618	NCOR2	54	S	-2.645966253	-2.343280981	-2.713741727	-1.190820547	-1.202037068	-1.99980602	-1.99381032	-1.237169976	-2.236087171	-2.006006593	-0.126554562	-1.246000734	-2.079055371	-1.315595848	-3.319410639	-3.345905866	-2.398143585	-1.859560689	-2.516169135	0.427934165	-1.772368064	-2.249320348	-2.2372636	-2.460277488	FALSE	FALSE	FALSE	TRUE	TRUE	FALSE	TRUE	FALSE	FALSE	FALSE	TRUE	TRUE	FALSE	TRUE	TRUE	FALSE	FALSE	FALSE	FALSE	TRUE	TRUE	FALSE	FALSE	FALSE
Q9Y618	NCOR2	554	S	0.576337891	-0.340653247	-0.682655033	-0.308855979	-0.645620338	-0.711127052	1.212597093	0.29008332	0.946558675	0.06804787	0.014507401	-0.204605071	0.474164923	0.955399647	0.138266701	0.508849918	0.122577152	0.305038767	-3.76407244	-4.033902612	-4.209708317	-0.806802112	-0.428738287	-0.967706639	TRUE	FALSE	FALSE	FALSE	FALSE	FALSE	TRUE	FALSE	TRUE	FALSE	FALSE	FALSE	FALSE	FALSE	FALSE	FALSE	FALSE	FALSE	TRUE	TRUE	TRUE	FALSE	TRUE	FALSE
Q9Y618	NCOR2	1547	S	-3.388883138	-4.007634625	-3.821089845	-5.697982723	-5.83084579	-5.395730457	-2.835994839	-3.939821949	-3.849227431	-5.022915781	-4.424528833	-4.548652875	-4.001845644	-3.915368363	-4.027795355	-2.668054529	-2.643073344	-2.580549048	-2.39177819	-4.372524069	-4.286075057	-3.191512316	-4.274623275	-3.312801107	TRUE	TRUE	TRUE	TRUE	TRUE	TRUE	TRUE	TRUE	TRUE	TRUE	TRUE	TRUE	TRUE	TRUE	TRUE	TRUE	FALSE	TRUE	TRUE	TRUE	TRUE	TRUE	TRUE	TRUE
Q9Y618	NCOR2	1566	S	-4.838870979	-4.29425976	-4.032539158	-2.920013526	-6.005590048	-2.482896696	-4.758222448	-3.584243154	-4.469854983	-1.84756071	-2.057481991	-2.073453242	-2.244922845	-3.003645471	-1.949559287	-2.131392707	-2.202346886	-1.73319373	-4.012006725	-4.432669483	-4.245365718	-3.463280862	-3.895065076	-4.114090986	TRUE	TRUE	TRUE	FALSE	TRUE	TRUE	TRUE	FALSE	TRUE	TRUE	FALSE	TRUE	TRUE	FALSE	TRUE	FALSE	FALSE	TRUE	TRUE	TRUE	TRUE	TRUE	TRUE	TRUE
Q9Y618	NCOR2	1783	S	-0.161297917	0.258175148	0.373314089	-0.59576455	-1.104888558	-0.570617023	1.304621525	1.716479108	0.570435641	-3.758874519	-4.333429312	-5.10037234	-0.358034566	-0.612130478	1.258819815	2.478605397	1.170632297	1.911658667	-4.126625299	-4.39103702	-4.137177704	-4.189237086	-4.99937846	-4.390515895	TRUE	FALSE	FALSE	TRUE	TRUE	FALSE	FALSE	FALSE	FALSE	TRUE	TRUE	TRUE	TRUE	TRUE	FALSE	TRUE	TRUE	FALSE	TRUE	TRUE	TRUE	TRUE	TRUE	TRUE
Q9Y618	NCOR2	1786	S	-1.271393836	0.258175148	0.373314089	-0.327416488	-1.600503374	-0.570617023	1.304621525	1.716479108	0.570435641	0.69950315	0.011106033	1.520530201	-0.391736934	-1.273430045	1.258819815	0.102493633	1.787812633	2.344058457	-4.259566669	-4.718230825	-3.485664475	-0.210879087	-0.294039394	-0.427675284	TRUE	FALSE	FALSE	TRUE	TRUE	FALSE	FALSE	FALSE	FALSE	FALSE	TRUE	TRUE	FALSE	FALSE	FALSE	TRUE	FALSE	FALSE	TRUE	TRUE	TRUE	TRUE	FALSE	FALSE
Q9Y618	NCOR2	1259	S	0.011051724	-1.552113718	-0.702603717	-0.987399938	-1.033061327	0.452198565	-0.388083707	-1.103971472	-1.192135709	-1.938534019	-2.491593793	-1.518481059	-1.686811641	-0.815951699	-1.480723795	-0.115542355	-0.293325939	-1.529291642	-3.558000521	-3.628417191	-3.320656743	-2.020824671	-2.46417792	-1.049988803	FALSE	FALSE	TRUE	FALSE	FALSE	TRUE	FALSE	FALSE	FALSE	FALSE	FALSE	FALSE	FALSE	FALSE	FALSE	FALSE	FALSE	FALSE	TRUE	TRUE	TRUE	FALSE	FALSE	TRUE
Q9Y618	NCOR2	1181	S	-3.102614711	-1.322937765	-0.713916362	-0.365775324	-1.113812497	-2.790131842	-4.920436558	-3.86816307	-3.797013586	-1.1354999	0.305797169	-0.997107535	-0.351334008	-0.776307851	-0.930495761	-1.112126612	-0.509049649	0.137356398	-4.461778744	-3.961102606	-3.816748809	-1.885581216	-1.244021593	-0.108800684	TRUE	FALSE	FALSE	FALSE	FALSE	FALSE	TRUE	TRUE	FALSE	FALSE	TRUE	FALSE	FALSE	FALSE	FALSE	FALSE	FALSE	FALSE	TRUE	TRUE	TRUE	TRUE	FALSE	TRUE
Q9Y618	NCOR2	149	S	0.560825208	1.151798488	1.219276326	0.548769246	0.784987109	1.483506404	1.358683661	2.060919943	1.387910827	1.207663149	1.45774064	1.349354967	1.909645932	1.841196413	1.220568186	1.185851844	1.246623254	1.440298348	-2.859896255	-2.969321625	-3.48175809	1.077200977	1.118444155	1.010389952	FALSE	FALSE	FALSE	FALSE	FALSE	FALSE	FALSE	FALSE	FALSE	FALSE	FALSE	FALSE	FALSE	FALSE	FALSE	FALSE	FALSE	FALSE	TRUE	TRUE	TRUE	FALSE	FALSE	FALSE
Q9Y618	NCOR2	152	S	0.560825208	1.151798488	1.219276326	0.548769246	0.784987109	1.483506404	1.358683661	2.060919943	1.387910827	1.207663149	1.45774064	1.349354967	1.909645932	1.841196413	1.220568186	1.185851844	1.246623254	1.440298348	-3.744245569	-3.630163027	-4.600598932	1.077200977	1.118444155	1.010389952	FALSE	FALSE	FALSE	FALSE	FALSE	FALSE	FALSE	FALSE	FALSE	FALSE	FALSE	FALSE	FALSE	FALSE	FALSE	FALSE	FALSE	FALSE	TRUE	TRUE	TRUE	FALSE	FALSE	FALSE
Q9Y618	NCOR2	939	S	-1.151168471	-1.099512292	-1.667476085	-1.094296481	-2.650770015	-0.795104109	-0.789710775	-0.304962274	-0.070443025	-1.191848826	-1.97505155	-1.354903544	-1.156132023	0.581469109	-0.743030818	-1.864696832	-1.243737054	-3.05823197	-3.256029445	-4.08728409	-2.525574304	-0.658049813	-0.475755436	0.325892505	FALSE	FALSE	FALSE	TRUE	FALSE	FALSE	FALSE	FALSE	FALSE	FALSE	TRUE	FALSE	FALSE	FALSE	FALSE	FALSE	FALSE	TRUE	TRUE	TRUE	TRUE	FALSE	FALSE	FALSE
Q9Y618	NCOR2	943	S	0.750647191	0.824999083	1.597809608	-5.744683963	-5.799471239	-3.90058	-2.470132684	-3.012450445	-2.901435095	-5.147434096	-4.48072311	-4.832223215	-1.636679391	-2.290305805	-1.670637193	-3.033231469	-2.889027358	-1.555678467	-3.6625749	-3.902641524	-3.602201875	-4.490324244	-3.762942989	-4.757201432	FALSE	TRUE	TRUE	TRUE	TRUE	TRUE	FALSE	FALSE	FALSE	TRUE	TRUE	TRUE	TRUE	FALSE	TRUE	TRUE	FALSE	TRUE	TRUE	TRUE	TRUE	TRUE	TRUE	TRUE
Q9Y618	NCOR2	2269	S	-0.298276878	-0.660993193	-0.574656115	0.405514751	0.054626878	-0.115143188	0.513798947	-0.318139392	-0.324894544	-0.184869617	0.809793057	-0.33012466	-0.551102259	-0.514139799	-0.801003119	0.487994903	0.969914345	0.081117336	-3.656417393	-3.484393308	-5.059645627	-0.85456388	-0.513333769	0.565776599	FALSE	FALSE	FALSE	FALSE	FALSE	FALSE	FALSE	FALSE	FALSE	FALSE	TRUE	FALSE	FALSE	FALSE	FALSE	FALSE	FALSE	FALSE	TRUE	TRUE	TRUE	FALSE	FALSE	TRUE
Q9Y618	NCOR2	215	S	-1.176305627	0.304468585	-1.390882604	-0.691099923	-0.83400137	-1.152912751	0.018975433	-0.672601093	-1.065819832	-4.505908404	-5.84411787	-4.265278821	-1.034520576	-0.674343384	-0.317815474	-0.009198392	0.291055534	-0.167820158	-3.928748659	-4.538383033	-3.442780737	-0.833807381	-0.752638048	-1.82106564	FALSE	TRUE	FALSE	TRUE	FALSE	FALSE	FALSE	FALSE	TRUE	TRUE	TRUE	TRUE	FALSE	TRUE	TRUE	FALSE	FALSE	TRUE	TRUE	TRUE	TRUE	TRUE	FALSE	TRUE
Q9Y618	NCOR2	67	S	0.787326287	1.053893008	-0.009576391	0.497641426	1.387544542	1.643781236	1.278716365	1.561051603	1.986765453	0.018724066	1.527064578	0.915376791	0.47890292	0.529709301	0.590177075	-0.618285629	-2.277991495	0.06566307	-1.991911948	-1.530028105	-0.098257704	1.919989029	2.140061361	2.517628427	FALSE	FALSE	FALSE	FALSE	FALSE	FALSE	FALSE	FALSE	TRUE	FALSE	FALSE	FALSE	FALSE	FALSE	FALSE	FALSE	TRUE	TRUE	FALSE	TRUE	TRUE	FALSE	FALSE	FALSE
Q9Y618	NCOR2	2404	S	-5.18368476	-3.692515045	-4.069024139	-2.404966673	-3.016894353	-0.871192639	-4.062906867	-3.836313136	-4.833543499	-4.271398313	-4.55294974	-4.527701812	-3.808106255	-4.869228475	-3.30158674	-0.625989769	-1.07754455	-1.488279907	-3.931954961	-3.602115624	-4.298251536	-3.582799031	-3.663874359	-3.933258265	TRUE	TRUE	TRUE	FALSE	TRUE	TRUE	TRUE	TRUE	TRUE	TRUE	TRUE	TRUE	TRUE	TRUE	TRUE	FALSE	FALSE	TRUE	TRUE	TRUE	TRUE	TRUE	TRUE	TRUE
Q9Y618	NCOR2	1982	S	0.113502257	1.409174294	0.204444937	1.115602848	1.628764072	1.325943786	2.042718756	2.821293623	0.597559085	0.691437646	0.522882963	0.949667777	1.109892067	0.366914526	1.087247105	2.022202459	2.841238622	1.166223163	-4.087280666	-4.217983865	-4.556662867	1.719322832	0.973268218	0.23830665	TRUE	FALSE	TRUE	FALSE	FALSE	FALSE	FALSE	TRUE	TRUE	FALSE	FALSE	FALSE	FALSE	TRUE	FALSE	FALSE	FALSE	FALSE	TRUE	TRUE	TRUE	FALSE	TRUE	TRUE
Q9Y618	NCOR2	2057	S	-0.477970821	-0.79936394	-0.529277243	0.708768728	0.708590855	0.823550032	-0.021836944	-0.093488776	-0.297691102	-0.752589194	0.061045737	0.663550272	-0.954656251	0.423939263	0.843131907	1.423277414	1.214558635	1.226924431	-3.5390813	-5.140673295	-3.532028559	-0.998914324	-1.347365991	-1.379509485	TRUE	FALSE	FALSE	FALSE	FALSE	FALSE	FALSE	FALSE	FALSE	FALSE	FALSE	FALSE	FALSE	TRUE	FALSE	FALSE	FALSE	FALSE	TRUE	TRUE	TRUE	FALSE	FALSE	FALSE
Q9Y618	NCOR2	2065	S	-0.210586077	0.514671373	-0.529277243	0.99591191	1.205913461	1.455114804	1.00955612	1.530434255	2.09174737	0.274323953	1.368252991	1.605320789	0.010003743	1.35278585	1.437319072	1.676084518	1.428426639	1.80872447	-3.340935632	-4.710629609	-3.870935833	0.111402069	0.194968743	-1.379509485	FALSE	FALSE	FALSE	FALSE	FALSE	FALSE	FALSE	FALSE	FALSE	FALSE	FALSE	FALSE	FALSE	FALSE	FALSE	FALSE	FALSE	FALSE	TRUE	TRUE	TRUE	FALSE	FALSE	FALSE
Q9Y618	NCOR2	2069	S	-1.663671178	-2.525976258	-2.364972103	-0.041972245	-2.19534363	0.034154541	1.020415571	1.043889973	0.844728682	-1.556007619	-1.285505012	0.912025202	-0.956611899	0.264298046	-0.180634856	0.871255663	1.119084042	1.0621881	-4.007377671	-3.694374738	-3.835987399	-2.391081106	-4.300989072	-4.588641634	FALSE	TRUE	TRUE	FALSE	FALSE	FALSE	TRUE	FALSE	FALSE	TRUE	TRUE	FALSE	TRUE	FALSE	FALSE	FALSE	FALSE	FALSE	TRUE	TRUE	TRUE	TRUE	TRUE	TRUE
Q9Y618	NCOR2	1487	S	0.6388754	0.153271001	0.435389684	0.49812324	0.378273149	-0.789461227	1.019936154	1.273169643	0.184458612	0.648717612	1.007417756	0.141275949	0.315357363	0.73842121	0.157201559	1.690546457	1.772982846	1.511372495	-4.300275088	-4.352927899	-2.978517275	-0.089760257	0.316887731	-0.027875464	FALSE	FALSE	FALSE	FALSE	FALSE	FALSE	FALSE	FALSE	FALSE	FALSE	FALSE	FALSE	FALSE	FALSE	FALSE	FALSE	FALSE	FALSE	TRUE	TRUE	TRUE	FALSE	FALSE	FALSE
Q9Y618	NCOR2	2234	S	-3.757952091	-4.484595141	-3.062875119	0.644926749	0.805514419	-1.348839234	0.318712282	-0.380774277	0.817938038	-4.525457856	-4.916810916	-3.338895332	-3.95779738	-4.611638157	-4.046892766	-0.905275278	-1.152035094	-0.774221945	-3.816863136	-4.225563968	-3.94598867	-2.353384012	-1.991187149	-1.261233252	TRUE	TRUE	TRUE	TRUE	TRUE	FALSE	TRUE	FALSE	TRUE	TRUE	TRUE	TRUE	TRUE	TRUE	TRUE	TRUE	FALSE	TRUE	TRUE	TRUE	TRUE	TRUE	TRUE	FALSE
Q9Y618	NCOR2	1018	S	-2.841755437	-4.657425731	-5.531148826	0.515465527	0.716535856	0.241326169	0.926965035	2.473960973	-0.771034346	-4.130574329	-4.076637928	-4.687553178	0.399724009	1.723653165	1.187241583	1.600674592	1.958982513	2.666802581	-3.542165675	-3.71259039	-4.571041903	-0.681710188	0.304077393	-0.074448926	TRUE	TRUE	TRUE	TRUE	FALSE	TRUE	TRUE	TRUE	FALSE	TRUE	TRUE	TRUE	FALSE	TRUE	TRUE	FALSE	FALSE	TRUE	TRUE	TRUE	TRUE	TRUE	TRUE	FALSE
Q9Y618	NCOR2	2464	S	-3.515136397	-3.912106864	-3.893737725	-0.582983903	3.884895688	2.863747966	1.034148806	0.833415134	0.715449191	-3.309967061	-3.958653996	-3.595282208	1.00422232	0.959423032	1.085962489	-0.133699596	0.417483601	-1.154148813	-4.507376197	-3.354076325	-3.002365255	-4.48566703	-3.898811762	-3.816693581	TRUE	TRUE	TRUE	FALSE	TRUE	TRUE	FALSE	FALSE	FALSE	TRUE	TRUE	TRUE	FALSE	FALSE	FALSE	FALSE	FALSE	TRUE	TRUE	TRUE	TRUE	TRUE	TRUE	TRUE
Q9Y624	JAM1	284	S	-0.485320932	0.198046391	0.787681117	-1.200246511	-1.903948689	-2.847848435	-1.527402764	-0.632440685	-2.622111975	0.727706593	-1.319316183	-1.725644806	-2.927345495	-2.300533602	-1.491764016	-0.00067657	0.259267225	-1.431897873	2.415562208	4.03159694	3.207667046	-0.3083226	0.328772824	2.170096109	FALSE	FALSE	FALSE	FALSE	FALSE	FALSE	TRUE	TRUE	FALSE	FALSE	FALSE	FALSE	TRUE	TRUE	FALSE	FALSE	FALSE	TRUE	FALSE	FALSE	FALSE	FALSE	FALSE	FALSE
Q9Y624	JAM1	287	S	-0.485320932	-0.397082026	0.224037521	-1.106199378	-3.341905152	-2.847848435	-2.992352756	-1.956776977	-2.622111975	0.300510454	-1.307889279	-1.941836886	-1.697272834	-3.023491799	-0.903820827	-0.433904438	0.259267225	-0.353580891	2.046279565	4.03159694	2.903553579	-0.058166525	0.328772824	2.29781455	FALSE	FALSE	FALSE	FALSE	FALSE	FALSE	TRUE	TRUE	FALSE	FALSE	FALSE	FALSE	TRUE	FALSE	FALSE	FALSE	FALSE	TRUE	FALSE	FALSE	FALSE	FALSE	FALSE	FALSE
Q9Y624	JAM1	295	S	-2.124371504	-3.35378932	-0.88665235	-5.286955856	-4.631067849	-4.172012965	-4.206958134	-4.45752703	-4.257204016	-3.947772624	-3.531271435	-3.805103123	-3.847954942	-3.974796029	-4.634952203	-5.297453721	-4.931358461	-4.463374783	-0.739439033	-1.421954733	-2.072876964	0.371922259	-0.95897412	-1.882623228	FALSE	TRUE	TRUE	TRUE	TRUE	TRUE	TRUE	TRUE	TRUE	TRUE	FALSE	TRUE	TRUE	FALSE	TRUE	TRUE	TRUE	TRUE	FALSE	FALSE	TRUE	TRUE	TRUE	FALSE
Q9Y657	SPIN1	199	S	-0.489143167	-1.482289699	-1.189719965	-0.266565831	-1.276283284	-1.150614459	-0.663226636	-1.162308763	-1.001581347	0.165669635	0.183534767	0.421843765	-0.455184401	-0.20978051	0.164549606	-2.065545346	-1.639816061	-0.952975701	0.948388278	0.342664939	-0.172003124	-3.643798787	-3.222893655	-3.518036941	TRUE	TRUE	FALSE	FALSE	FALSE	FALSE	TRUE	FALSE	FALSE	FALSE	FALSE	FALSE	FALSE	FALSE	FALSE	FALSE	FALSE	FALSE	TRUE	FALSE	TRUE	TRUE	TRUE	TRUE
Q9Y657	SPIN1	124	S	-3.656721565	-4.359864868	-3.896015287	-5.461478917	-4.565281722	-4.85173229	-1.914888711	-1.172718497	-1.484721862	-2.151459335	-2.082651981	-2.178071233	-3.101942042	-3.928430689	-3.004037258	-4.260296951	-3.812734163	-3.469372948	-2.228574707	-2.208700759	-1.717227463	-3.595054185	-3.620653249	-3.735929622	TRUE	TRUE	TRUE	TRUE	TRUE	TRUE	TRUE	TRUE	FALSE	FALSE	TRUE	FALSE	FALSE	TRUE	FALSE	TRUE	TRUE	FALSE	TRUE	FALSE	FALSE	TRUE	TRUE	TRUE
Q9Y666	S12A7	62	S	-3.332684044	-2.3154503	-3.300301676	-1.750393872	-3.465908799	-1.93845288	-3.794961714	-4.905388511	-4.969187492	-0.530058178	-0.947056026	-1.167585929	-2.760960871	-4.635596459	-3.895577102	-4.637654707	-4.234714866	-4.792349859	-2.228658745	-2.744436014	-2.831752949	-1.288385863	-1.160188921	-2.192198781	FALSE	FALSE	FALSE	TRUE	TRUE	FALSE	TRUE	TRUE	TRUE	FALSE	FALSE	FALSE	TRUE	TRUE	TRUE	TRUE	TRUE	TRUE	TRUE	FALSE	TRUE	FALSE	FALSE	FALSE
Q9Y666	S12A7	108	S	-3.613845533	-3.60627718	-3.780806254	-1.878152922	-1.862572372	-1.464113374	-4.371698876	-5.200828751	-5.445657449	-0.111321362	-0.026449507	0.143787168	-3.253294575	-3.681772944	-3.913557481	-5.096028453	-4.928725119	-4.951227975	-3.5228334	-4.96851702	-3.99400901	-1.911667392	-2.072846256	-1.564452072	TRUE	TRUE	TRUE	TRUE	TRUE	FALSE	TRUE	TRUE	TRUE	FALSE	FALSE	FALSE	TRUE	TRUE	TRUE	TRUE	TRUE	TRUE	TRUE	TRUE	TRUE	FALSE	TRUE	TRUE
Q9Y673	ALG5	62	S	-4.001238708	-3.265409617	-3.513152374	-4.644312224	-5.486008501	-3.310734618	-1.448096945	-2.544568411	0.245946821	-2.379386138	-2.824935402	-2.24526176	-2.717190181	-3.489096632	-3.352285581	-4.745305464	-5.23595526	-3.449115526	-3.926611356	-4.33057999	-4.035793832	-4.742854756	-3.409211511	-4.134981475	TRUE	FALSE	FALSE	TRUE	TRUE	TRUE	FALSE	TRUE	FALSE	FALSE	FALSE	FALSE	TRUE	FALSE	FALSE	TRUE	TRUE	TRUE	TRUE	TRUE	TRUE	TRUE	TRUE	TRUE
Q9Y679	AUP1	354	S	-2.568496268	-2.057031485	-2.498514495	-1.612909614	-0.39725082	-1.415084868	-4.52951785	-3.844566447	-4.385302437	-1.956671108	-1.13788687	-1.412729177	-1.753502236	-0.742049695	-1.99479417	-2.096774694	-1.66083643	-1.061410282	-3.921729988	-4.457804984	-4.876995797	-3.563538006	-3.999040114	-4.977843893	FALSE	TRUE	TRUE	FALSE	FALSE	FALSE	TRUE	TRUE	TRUE	TRUE	TRUE	FALSE	FALSE	TRUE	TRUE	FALSE	FALSE	TRUE	TRUE	TRUE	TRUE	TRUE	TRUE	TRUE
Q9Y696	CLIC4	108	S	-4.20420766	-3.790981358	-2.678690742	-4.456825541	-5.392067905	-4.060443591	-2.215956646	-2.163177536	-1.840704632	-2.354140187	-1.209017024	-2.892745856	-2.177661837	-2.75101654	-1.706165059	-4.981091815	-5.149732758	-3.913251908	-4.301763063	-4.801217553	-2.953307471	-3.995307161	-4.19247811	-4.908606793	TRUE	TRUE	TRUE	TRUE	TRUE	TRUE	FALSE	TRUE	FALSE	FALSE	TRUE	FALSE	FALSE	TRUE	FALSE	TRUE	TRUE	TRUE	TRUE	TRUE	TRUE	TRUE	TRUE	TRUE
Q9Y6A1	POMT1	473	S	-1.729214149	0.191592013	-0.450258358	-5.437429322	-5.282921394	-5.529389589	-4.864450643	-4.625018819	-5.560997042	-4.404591107	-5.445284101	-4.812160088	-0.48931759	2.143018516	0.929080132	-5.117197558	-5.168551637	-5.247126416	-4.63182984	-3.615641266	-3.961968811	0.120884121	-0.237842387	0.376765891	TRUE	TRUE	FALSE	TRUE	TRUE	TRUE	TRUE	TRUE	TRUE	TRUE	TRUE	TRUE	FALSE	TRUE	FALSE	TRUE	TRUE	TRUE	TRUE	TRUE	TRUE	TRUE	TRUE	FALSE
Q9Y6A5	TACC3	317	S	-0.922159398	-3.758932159	-2.273774977	-2.483762172	-0.295557902	1.198442278	-0.025491844	1.82069542	-2.025875529	0.704378728	0.277631044	0.531916794	-0.296409629	-0.890908416	-0.272260825	-2.812444489	-0.845874315	-1.572073782	2.140861514	0.586382412	2.082519537	1.322658548	-0.214382384	-0.514910367	FALSE	TRUE	FALSE	FALSE	FALSE	FALSE	FALSE	FALSE	TRUE	FALSE	FALSE	FALSE	FALSE	FALSE	FALSE	FALSE	FALSE	TRUE	FALSE	FALSE	FALSE	FALSE	FALSE	FALSE
Q9Y6A5	TACC3	402	S	-3.700611269	-2.762492012	-4.132709604	-3.386344764	-2.345807903	-1.342792118	-1.148647372	-0.827719784	-0.395395549	-2.486133729	-2.180514687	-1.517554855	-1.650753054	-2.715383737	-1.681744432	-1.724180618	-2.29586506	-3.492998202	-3.756963561	-2.618389902	-2.761411282	-3.775662784	-4.071899337	-4.007487453	TRUE	TRUE	TRUE	TRUE	FALSE	FALSE	FALSE	FALSE	FALSE	FALSE	FALSE	FALSE	TRUE	FALSE	FALSE	FALSE	FALSE	FALSE	FALSE	FALSE	FALSE	TRUE	TRUE	TRUE
Q9Y6A5	TACC3	250	S	-0.222039468	0.713368432	1.285479147	0.905238601	0.953824274	0.887962422	1.557346579	1.196855035	1.710133114	1.717332126	-1.199994046	1.240681292	-2.845751212	-0.349496353	-3.317616732	0.719042559	0.857176301	-0.357380564	1.622347895	1.128746938	1.501204604	0.778367637	0.514465686	0.863366596	FALSE	FALSE	TRUE	FALSE	FALSE	FALSE	TRUE	FALSE	FALSE	FALSE	FALSE	FALSE	FALSE	FALSE	TRUE	FALSE	FALSE	FALSE	FALSE	FALSE	FALSE	FALSE	FALSE	FALSE
Q9Y6A5	TACC3	71	S	-0.114156188	-0.3239618	-0.727368356	1.165654948	1.056953085	0.510006864	1.159598405	1.68380279	1.19527681	0.813299372	1.38458874	0.834954468	0.744149439	0.216072091	0.633946237	1.414451157	1.18295492	-0.000750139	1.601408515	1.496514814	0.891393752	0.249779423	-0.820474863	-0.292417388	FALSE	FALSE	FALSE	FALSE	FALSE	FALSE	FALSE	FALSE	FALSE	FALSE	FALSE	FALSE	FALSE	FALSE	FALSE	FALSE	FALSE	FALSE	FALSE	FALSE	FALSE	FALSE	FALSE	FALSE
Q9Y6A5	TACC3	558	S	-0.233080631	0.540483133	-0.487590877	1.989072535	2.126868387	1.565649986	2.36640317	2.534014847	2.887141874	0.137558253	1.506351573	0.993564081	0.987191291	1.210314128	0.593113921	1.16408269	1.184698167	0.92150731	1.876530268	2.757747919	1.683457686	1.13732579	0.545294766	0.70410933	FALSE	FALSE	FALSE	FALSE	FALSE	FALSE	FALSE	FALSE	FALSE	FALSE	FALSE	FALSE	FALSE	FALSE	FALSE	FALSE	FALSE	FALSE	FALSE	FALSE	FALSE	FALSE	FALSE	FALSE
Q9Y6A5	TACC3	25	S	-4.20437426	-3.923031597	-4.68973321	-3.602806004	-2.783205336	-3.143730042	-2.6551139	-1.67079512	-0.995921733	-2.9218436	-2.767798007	-3.020089518	-4.729658498	-4.255241745	-3.791826221	-3.234291077	-3.465730492	-2.504219961	-2.175063638	0.84658987	-0.812669588	-3.2726023	-3.843661337	-4.93226515	TRUE	TRUE	TRUE	FALSE	FALSE	FALSE	FALSE	FALSE	TRUE	TRUE	FALSE	TRUE	TRUE	TRUE	TRUE	FALSE	TRUE	TRUE	FALSE	TRUE	FALSE	TRUE	TRUE	TRUE
Q9Y6A5	TACC3	399	S	-3.519398255	-4.030378418	-4.921076034	-3.560577769	-1.952769279	-0.499028453	-1.344140172	-0.999280654	-2.186990358	-3.280633514	-5.300595999	-4.871903914	-3.635265578	-3.559877795	-3.445839892	-5.135051272	-4.672625016	-3.856760699	-1.971394689	-4.354669786	-3.913810353	-1.87426508	-0.711387212	-1.526978441	TRUE	TRUE	TRUE	FALSE	TRUE	FALSE	TRUE	FALSE	TRUE	TRUE	TRUE	TRUE	TRUE	FALSE	TRUE	TRUE	TRUE	TRUE	TRUE	TRUE	TRUE	FALSE	TRUE	TRUE
Q9Y6A5	TACC3	434	S	-1.957613701	-2.284414567	-3.845915173	-0.31153862	-0.944800169	-2.282731365	-1.304572996	-0.674444127	-0.788707746	-0.54885156	0.727628484	-0.168624113	-1.05450539	-1.374132514	-1.20146711	-0.855012539	-0.519075367	-1.099800716	-0.894859618	0.830254083	-1.162195117	-0.377003742	-0.576703748	-0.314455297	FALSE	TRUE	TRUE	FALSE	FALSE	FALSE	TRUE	FALSE	FALSE	FALSE	FALSE	FALSE	FALSE	TRUE	FALSE	FALSE	FALSE	FALSE	FALSE	FALSE	TRUE	FALSE	FALSE	FALSE
Q9Y6A5	TACC3	177	S	-2.897835725	-2.057971051	-2.095050046	-3.451026117	-2.859984924	-2.59112347	-0.481243213	1.04558092	-0.957158952	-0.528094094	0.636399531	-0.337149904	-1.590216017	-0.281422062	-0.696455215	-4.450754606	-3.834568708	-4.074834874	-3.807804738	-4.432406524	-5.17900284	0.169005377	-0.293761686	-0.831875535	FALSE	FALSE	FALSE	FALSE	FALSE	TRUE	FALSE	FALSE	FALSE	FALSE	FALSE	FALSE	FALSE	TRUE	FALSE	FALSE	FALSE	TRUE	TRUE	TRUE	TRUE	FALSE	FALSE	FALSE
Q9Y6B7	AP4B1	593	S	-1.358204041	-0.989227716	-1.797061121	-5.923311662	-4.811371401	-4.065691415	-1.678356572	-1.130691141	0.427184288	-1.258301429	1.337588627	-0.654882026	-1.586111619	-1.300988323	-0.671134729	-4.412681988	-4.741172076	-3.257393368	-1.076726679	-1.493587401	-0.886774332	0.585758532	-0.438709176	-1.236452785	TRUE	TRUE	FALSE	TRUE	TRUE	TRUE	FALSE	TRUE	FALSE	TRUE	TRUE	FALSE	FALSE	TRUE	FALSE	TRUE	TRUE	TRUE	TRUE	FALSE	FALSE	TRUE	TRUE	FALSE
Q9Y6D5	BIG2	218	S	2.915788856	3.682107783	3.521162099	4.177420034	3.821369054	4.539734195	3.303736816	3.83695909	3.740876032	2.999489495	3.56927567	3.433578875	3.587717837	3.76496575	3.953900032	4.669436903	4.506863814	3.799314358	3.8830533	3.735842027	3.647841084	3.628534393	3.025386917	3.332908918	FALSE	FALSE	FALSE	FALSE	FALSE	FALSE	FALSE	FALSE	FALSE	FALSE	FALSE	FALSE	FALSE	FALSE	FALSE	FALSE	FALSE	FALSE	FALSE	FALSE	FALSE	FALSE	FALSE	FALSE
Q9Y6D5	BIG2	227	S	4.678189303	4.732334409	4.677717763	5.563323466	5.262472439	5.6365322	4.6595258	4.854021834	4.867452284	4.299718551	4.841623648	4.719894462	4.340766172	4.565521581	4.70449369	5.597095509	5.509987944	4.801807088	3.225378558	5.475284383	4.837719	4.768287404	5.300662959	4.52495803	FALSE	FALSE	FALSE	FALSE	FALSE	FALSE	FALSE	FALSE	FALSE	FALSE	FALSE	FALSE	FALSE	FALSE	FALSE	FALSE	FALSE	FALSE	FALSE	FALSE	FALSE	FALSE	FALSE	FALSE
Q9Y6D5	BIG2	277	S	0.232035099	0.943098879	1.36408615	1.961875224	1.864980459	1.211008019	1.515371938	1.080640542	1.613187281	0.335760568	0.41887485	1.220336349	-0.539876895	-0.885993882	0.409038229	0.040550541	1.514243804	-0.280818568	1.245831786	1.078001874	2.173812741	-0.406538467	0.740435861	0.799230104	FALSE	TRUE	FALSE	FALSE	FALSE	FALSE	FALSE	FALSE	FALSE	FALSE	FALSE	FALSE	FALSE	FALSE	FALSE	FALSE	TRUE	FALSE	TRUE	FALSE	TRUE	FALSE	FALSE	FALSE
Q9Y6D5	BIG2	1528	S	-2.270565043	-2.848864634	-2.051032767	-1.622807861	-1.9784037	-2.413568491	-1.896810778	-3.009093458	-1.870253913	-1.862200573	-2.063347377	-2.083513428	-1.045044703	0.627366256	-1.866589004	-1.742321678	-2.054816163	-1.263797342	-4.096722943	-4.060980028	-4.419173142	-3.761034447	-3.649540542	-3.142587726	TRUE	FALSE	TRUE	FALSE	TRUE	FALSE	TRUE	TRUE	FALSE	TRUE	FALSE	TRUE	TRUE	FALSE	FALSE	FALSE	FALSE	TRUE	TRUE	TRUE	TRUE	TRUE	TRUE	TRUE
Q9Y6D5	BIG2	1511	S	-0.226841141	0.144240518	0.238077093	-0.300150745	1.524957585	0.177078523	-0.074156971	-1.031797527	0.777641349	1.149147179	1.71388286	1.218418355	-0.437581488	0.502179053	1.309965596	1.239802775	0.322504023	3.061346683	-0.506074041	-0.020852002	-1.164263312	-0.802249497	0.787321139	0.899401027	FALSE	FALSE	FALSE	FALSE	FALSE	TRUE	FALSE	TRUE	FALSE	FALSE	TRUE	FALSE	FALSE	FALSE	FALSE	FALSE	FALSE	FALSE	FALSE	FALSE	TRUE	FALSE	TRUE	FALSE
Q9Y6D5	BIG2	1513	S	-4.698945934	-3.861842696	-4.716563834	-0.743261537	0.778423656	0.507359218	-1.002824184	-1.071537775	-0.977003872	-0.760061451	-0.114365729	-1.259017363	-0.278650782	0.195354225	1.092089802	0.923826616	0.322504023	0.095670261	-0.506074041	0.032424601	-0.142846462	-0.802249497	-3.076945464	-2.290722749	TRUE	TRUE	TRUE	FALSE	FALSE	TRUE	FALSE	TRUE	FALSE	FALSE	FALSE	FALSE	FALSE	FALSE	FALSE	TRUE	FALSE	FALSE	FALSE	TRUE	FALSE	FALSE	TRUE	TRUE
Q9Y6D5	BIG2	1514	S	-2.265507497	-0.044676421	0.238077093	-0.743261537	-0.653015863	2.096120821	-1.002824184	-2.29349835	-0.977003872	1.149147179	-0.114365729	0.784618195	-0.278650782	0.195354225	-0.34274351	0.183405085	0.322504023	2.915064155	-0.506074041	-0.020852002	-0.142846462	0.242851303	0.336747398	0.899401027	FALSE	TRUE	FALSE	FALSE	TRUE	TRUE	FALSE	TRUE	FALSE	FALSE	FALSE	FALSE	FALSE	FALSE	FALSE	FALSE	FALSE	FALSE	FALSE	FALSE	FALSE	TRUE	TRUE	FALSE
Q9Y6D5	BIG2	348	S	-1.19281078	-1.08775689	-0.672962545	-2.037174244	-0.500050398	-1.047210083	1.447691996	-0.127690906	-0.162805109	1.875142376	1.879767662	1.736580726	1.04049587	-0.506792325	1.263120329	-1.947442395	-1.402266447	0.451382292	-0.678840291	0.209931418	-0.144921237	-0.956987035	1.25770134	0.130854544	FALSE	TRUE	FALSE	TRUE	FALSE	TRUE	FALSE	FALSE	FALSE	FALSE	FALSE	FALSE	FALSE	FALSE	FALSE	FALSE	TRUE	FALSE	FALSE	FALSE	FALSE	FALSE	FALSE	FALSE
Q9Y6D5	BIG2	349	S	-1.19281078	0.809017971	-0.672962545	2.176773109	1.648990403	1.830226961	0.449600137	2.372296316	-0.162805109	1.875142376	1.879767662	1.736580726	1.296342213	1.031659393	1.263120329	0.657002663	0.63617443	0.451382292	-0.678840291	0.209931418	-0.144921237	-0.956987035	-0.552913777	1.359638741	FALSE	FALSE	FALSE	FALSE	FALSE	FALSE	TRUE	FALSE	FALSE	FALSE	FALSE	FALSE	TRUE	FALSE	FALSE	FALSE	FALSE	FALSE	FALSE	FALSE	FALSE	FALSE	FALSE	FALSE
Q9Y6D5	BIG2	614	S	1.078915236	0.741361691	0.055319343	1.305395576	1.337099567	1.286733441	0.471855327	0.180229819	0.196568145	0.095258034	-0.874776966	0.388647186	-0.45468238	-0.320506578	0.234780515	0.268475506	1.000737866	0.117118873	0.143330393	1.311851591	0.068575181	1.193059705	0.639315838	0.675492594	FALSE	FALSE	FALSE	FALSE	FALSE	FALSE	FALSE	FALSE	FALSE	TRUE	FALSE	TRUE	FALSE	FALSE	FALSE	FALSE	FALSE	FALSE	FALSE	FALSE	FALSE	FALSE	FALSE	TRUE
Q9Y6D5	BIG2	617	S	-0.115603293	-0.602350061	-1.049559661	-0.889218815	1.337099567	1.286733441	-4.091665921	-4.75692885	-3.446308645	-4.601564817	-5.196518899	-5.032458097	0.013364147	0.772094096	0.234780515	0.268475506	0.621272347	0.412859275	0.143330393	0.168042696	1.060178972	-0.591885981	0.639315838	1.221798543	FALSE	TRUE	TRUE	TRUE	FALSE	FALSE	TRUE	TRUE	TRUE	TRUE	TRUE	TRUE	TRUE	TRUE	FALSE	FALSE	FALSE	TRUE	FALSE	TRUE	TRUE	TRUE	FALSE	TRUE
Q9Y6D5	BIG2	1015	S	0.884751792	1.196880711	2.733424794	2.118990046	2.099209113	0.846857219	0.015521411	-0.008966802	0.465094012	0.405576955	1.076836298	0.457271395	1.67820094	1.913187677	1.402540004	0.685414796	0.497187605	0.484033401	1.181106803	1.408691534	1.114874017	0.820684432	1.789963951	2.538623546	FALSE	FALSE	FALSE	FALSE	FALSE	FALSE	FALSE	FALSE	FALSE	FALSE	FALSE	FALSE	FALSE	FALSE	FALSE	FALSE	FALSE	FALSE	FALSE	FALSE	FALSE	FALSE	FALSE	FALSE
Q9Y6D6	BIG1	52	S	-3.780548101	-4.618985366	-3.775891208	0.462125938	-0.11654638	-0.01404548	-5.104312079	-4.45943939	-4.297214558	-0.975864101	-0.667720134	-0.833833868	-1.117496369	-0.351527296	0.907812915	-0.898426512	-0.194168274	-0.467375528	-3.04635773	-3.09161542	-3.834166615	-2.376144982	-4.93018792	-5.48622745	TRUE	TRUE	TRUE	FALSE	TRUE	FALSE	TRUE	TRUE	TRUE	TRUE	FALSE	FALSE	TRUE	FALSE	TRUE	FALSE	FALSE	TRUE	TRUE	TRUE	TRUE	TRUE	TRUE	TRUE
Q9Y6D6	BIG1	1079	S	-2.804040569	-2.116386798	-1.473442533	0.611746446	0.261069797	-0.159078739	-3.904557944	-1.648614211	-2.565960327	-2.004948856	0.580561557	-0.830516349	-2.570126135	-0.650127545	-1.317554438	-2.326227194	-1.712347067	-1.45145104	-2.09217237	-1.828773697	-1.855042827	-2.756828949	-4.467931501	-1.972129251	FALSE	FALSE	FALSE	FALSE	FALSE	FALSE	FALSE	FALSE	FALSE	TRUE	FALSE	FALSE	FALSE	FALSE	FALSE	TRUE	FALSE	FALSE	FALSE	FALSE	FALSE	FALSE	TRUE	FALSE
Q9Y6D6	BIG1	1569	S	-3.151899289	-3.955525452	-3.961795482	-1.872683745	-1.857107087	-1.966375913	-4.193999056	-4.816031132	-4.78876394	-2.720009445	-4.275456386	-3.226321927	-2.707801692	-2.228214374	-2.237251367	-1.554354945	-2.756408043	-2.310213504	-3.366776871	-3.317997967	-2.928036121	-3.857473632	-4.085531107	-4.396772219	TRUE	TRUE	TRUE	TRUE	FALSE	FALSE	TRUE	TRUE	TRUE	TRUE	TRUE	TRUE	FALSE	FALSE	FALSE	FALSE	TRUE	FALSE	TRUE	TRUE	TRUE	TRUE	TRUE	TRUE
Q9Y6D6	BIG1	1555	S	1.857880582	-0.739477431	-0.367035136	0.166503914	-0.338859536	-0.039440688	-0.226346994	-1.567668115	-0.675189397	-1.661835562	-0.973008579	-0.995909245	0.797704321	0.559448951	0.51072741	-1.112939151	0.164384286	-0.335948912	-2.998943173	-5.082925734	-4.045823997	-3.623947525	-3.609707919	-4.143219452	TRUE	FALSE	TRUE	FALSE	FALSE	FALSE	FALSE	FALSE	FALSE	FALSE	FALSE	FALSE	TRUE	TRUE	FALSE	FALSE	TRUE	FALSE	TRUE	TRUE	TRUE	TRUE	TRUE	TRUE
Q9Y6D6	BIG1	664	S	-4.372659467	-4.432439964	-3.504893596	-1.510302748	-1.256122088	0.897572532	-3.324034685	-0.647111119	-2.472918415	-3.551945861	-4.363633344	-4.03380846	-1.022431262	-1.838204434	-2.545313088	-0.019567653	0.261281218	-0.577953761	-1.800713827	-2.414555947	-2.54450602	-3.783999616	-3.642244585	-4.448172098	TRUE	TRUE	TRUE	FALSE	FALSE	FALSE	TRUE	FALSE	FALSE	TRUE	TRUE	TRUE	FALSE	TRUE	TRUE	FALSE	FALSE	FALSE	TRUE	FALSE	TRUE	TRUE	TRUE	TRUE
Q9Y6D6	BIG1	667	S	-4.366167356	-3.963006456	-3.610250157	-0.358450387	-1.764686321	-1.356367734	-4.887626291	-3.958918455	-4.879308179	-3.679579533	-5.208086184	-3.613113961	-2.59513048	-4.136905264	-4.069498743	-1.166895607	-0.920811784	-0.522379038	-4.838135579	-4.697347111	-3.457032478	-4.977083415	-4.189373521	-3.95025968	TRUE	TRUE	TRUE	TRUE	TRUE	FALSE	TRUE	TRUE	TRUE	TRUE	TRUE	TRUE	TRUE	TRUE	TRUE	FALSE	FALSE	TRUE	TRUE	TRUE	TRUE	TRUE	TRUE	TRUE
Q9Y6D9	MD1L1	428	S	0.133904897	1.12603318	0.61842781	-0.638440247	-0.713169671	0.986267843	1.341445552	-1.167931406	1.477953774	1.278430196	0.575156558	0.886761914	0.299970192	1.042489682	1.037742097	-0.6206642	-0.653314171	1.060561548	2.039451125	1.28957395	2.204258403	1.269015202	1.181973305	0.296478102	FALSE	FALSE	FALSE	FALSE	FALSE	FALSE	FALSE	FALSE	FALSE	FALSE	FALSE	FALSE	FALSE	FALSE	FALSE	FALSE	FALSE	FALSE	FALSE	FALSE	FALSE	FALSE	FALSE	FALSE
Q9Y6E2	BZW2	412	S	-0.204936892	0.669261276	0.330738454	-1.375787176	-1.144130193	-0.268286033	-0.064638466	0.693691866	-1.112299496	1.726450231	2.141377494	0.621827317	1.048846782	0.410193848	1.279196491	-0.733713058	-0.426290067	0.200237981	-3.483804598	-4.610305698	-2.627782921	-3.974699321	-4.559820075	-5.445280532	FALSE	FALSE	TRUE	FALSE	FALSE	TRUE	TRUE	TRUE	FALSE	TRUE	TRUE	FALSE	TRUE	FALSE	FALSE	TRUE	FALSE	FALSE	TRUE	TRUE	TRUE	TRUE	TRUE	TRUE
Q9Y6E2	BZW2	414	S	-0.204936892	0.669261276	-0.412800576	-1.375787176	-1.144130193	-2.901293912	-1.499958627	-1.398754824	-1.112299496	1.151549786	0.645490543	0.621827317	0.367861033	0.410193848	1.279196491	0.264127653	-0.426290067	0.200237981	-2.792358534	-3.833453266	-3.992670543	-4.048428666	-3.807910906	-4.268855776	FALSE	FALSE	TRUE	FALSE	FALSE	TRUE	TRUE	TRUE	FALSE	TRUE	TRUE	FALSE	TRUE	FALSE	FALSE	TRUE	FALSE	FALSE	TRUE	TRUE	TRUE	TRUE	TRUE	TRUE
Q9Y6G9	DC1L1	207	S	3.512188479	4.964632659	4.487970586	4.713714095	4.303835682	4.467581558	3.737502313	4.71947801	4.939744277	4.301047	4.513220583	4.864298285	4.174986245	5.6069335	4.373877971	2.640464136	3.484280721	4.533612498	3.174888918	3.0964037	3.918439886	4.701780371	4.948828865	4.603504776	FALSE	FALSE	FALSE	FALSE	FALSE	FALSE	FALSE	FALSE	FALSE	FALSE	FALSE	FALSE	FALSE	FALSE	FALSE	FALSE	FALSE	FALSE	FALSE	FALSE	FALSE	FALSE	FALSE	FALSE
Q9Y6G9	DC1L1	510	S	0.604164878	1.222474255	1.316225534	3.482722206	3.011039807	2.187413526	0.499811538	1.367614633	0.672870255	0.089436943	0.504668908	0.980745565	1.179076148	0.72829251	-0.072735921	1.771100631	2.156865628	0.729597358	0.091288267	-0.343445462	-2.643052465	1.095706263	0.357279644	1.233798057	FALSE	FALSE	FALSE	FALSE	FALSE	FALSE	FALSE	FALSE	FALSE	FALSE	FALSE	FALSE	FALSE	FALSE	FALSE	FALSE	TRUE	FALSE	FALSE	FALSE	FALSE	FALSE	FALSE	FALSE
Q9Y6G9	DC1L1	516	S	2.571969382	2.901561395	3.375465323	4.945999658	4.378761978	3.65040721	2.489418017	2.729949995	2.464543456	3.282686175	4.01752167	3.60004733	3.231503131	2.88969668	3.367959154	1.918025834	1.566228058	1.401096392	2.644945566	2.489223994	1.97425657	2.511459665	3.048604112	3.156348196	FALSE	FALSE	FALSE	FALSE	FALSE	FALSE	FALSE	FALSE	FALSE	FALSE	FALSE	FALSE	FALSE	FALSE	FALSE	FALSE	FALSE	FALSE	FALSE	FALSE	FALSE	FALSE	FALSE	FALSE
Q9Y6G9	DC1L1	398	S	-1.67973699	-2.166376462	-1.518774215	0.002175627	-0.01633563	-1.463073432	-0.489492401	-0.103898754	0.736693159	-2.166434844	-3.051528247	-0.70641938	-0.609136383	0.1246066	-1.310432298	-0.641375563	-0.595051411	0.291339163	-1.060968173	-0.907576778	-1.4264907	-1.62551478	-1.333935495	-0.624815838	FALSE	TRUE	TRUE	FALSE	FALSE	TRUE	FALSE	TRUE	TRUE	TRUE	FALSE	FALSE	FALSE	TRUE	TRUE	TRUE	FALSE	TRUE	TRUE	FALSE	FALSE	FALSE	TRUE	FALSE
Q9Y6G9	DC1L1	414	S	-3.929632289	-4.415253051	-3.949513602	-4.025786872	-4.526558552	-3.783241119	-4.634241966	-4.386778552	-4.149678849	-5.431183817	-5.317996031	-3.342056777	-3.179611708	-4.39053608	-3.991772399	-4.213080499	-4.867459003	-5.642299936	-1.187415754	-0.405598677	-2.139801948	-4.312245385	-4.088109471	-4.947141245	TRUE	TRUE	TRUE	TRUE	TRUE	TRUE	TRUE	TRUE	TRUE	TRUE	TRUE	FALSE	TRUE	TRUE	TRUE	TRUE	TRUE	TRUE	TRUE	TRUE	FALSE	TRUE	TRUE	TRUE
Q9Y6G9	DC1L1	421	S	-0.526421851	-1.285714796	-0.444865099	0.815921792	1.045164193	0.763457642	0.514008778	0.52351934	-0.338332375	-1.583071319	-0.073195292	-1.030629719	0.157595833	-0.163425915	-0.751018254	0.396749155	-1.905725481	-0.340589652	-2.816247675	-0.790677575	-1.946718076	-1.49520997	-1.220670798	-1.081043528	FALSE	TRUE	FALSE	FALSE	FALSE	FALSE	FALSE	FALSE	FALSE	TRUE	FALSE	FALSE	FALSE	FALSE	FALSE	FALSE	FALSE	FALSE	TRUE	FALSE	TRUE	TRUE	FALSE	TRUE
Q9Y6G9	DC1L1	405	S	-4.947523505	-4.68282734	-2.390417315	-4.688456439	-3.559462328	-4.659495919	-4.577411644	-3.766227117	-5.782413752	-3.701955886	-5.087638282	-4.051211426	-0.401379188	-0.195770697	-2.183385991	-1.601056374	-0.102620732	-0.013283666	-3.640954978	-2.454179779	-3.935067633	-1.21682376	-0.083621581	-2.221996937	TRUE	FALSE	FALSE	TRUE	TRUE	TRUE	TRUE	TRUE	FALSE	TRUE	TRUE	TRUE	FALSE	TRUE	FALSE	TRUE	TRUE	FALSE	TRUE	TRUE	TRUE	TRUE	TRUE	FALSE
Q9Y6H1	CHCH2	41	S	-3.961125817	-3.969673169	-4.281720309	-1.201919883	-0.675292112	0.172289303	-3.969272921	-3.153185569	-4.472859828	-4.202210924	-5.264218196	-5.310988738	-3.539183139	-3.932429639	-3.93596784	-4.504925344	-5.233566909	-3.795619729	-3.099315405	-3.67558971	-3.156624435	-2.979103357	-3.811340373	-4.709096768	TRUE	TRUE	TRUE	TRUE	FALSE	FALSE	TRUE	TRUE	TRUE	TRUE	TRUE	TRUE	TRUE	TRUE	TRUE	TRUE	TRUE	TRUE	TRUE	TRUE	TRUE	TRUE	TRUE	TRUE
Q9Y6H5	SNCAP	239	S	-3.951285582	-4.268075717	-3.943251878	-5.076781707	-3.322910096	-4.08093189	-4.337670712	-4.640811601	-4.133110337	-4.516915185	-4.31166352	-4.486251659	-2.750003867	-1.764485502	-2.237302884	-4.996926423	-5.050272123	-3.344022788	-0.699358525	-3.3039131	1.287445927	-1.148520859	0.168195213	-1.043445023	TRUE	TRUE	TRUE	TRUE	TRUE	TRUE	TRUE	TRUE	TRUE	TRUE	TRUE	TRUE	FALSE	TRUE	TRUE	TRUE	TRUE	TRUE	TRUE	FALSE	FALSE	FALSE	TRUE	FALSE
Q9Y6H5	SNCAP	676	S	-4.669414019	-3.594143337	-3.503619498	-4.352265946	-5.989591329	-4.17010999	-4.515874541	-4.704913843	-3.872522338	-4.42818662	-3.676682361	-4.013192066	-2.460860575	-3.903974642	-3.61716491	-3.46210136	-3.413023141	-3.411424982	-0.872936495	-0.988812182	-2.505460969	-2.15079903	-3.481661077	-1.95045197	TRUE	TRUE	TRUE	TRUE	TRUE	TRUE	TRUE	TRUE	TRUE	TRUE	TRUE	TRUE	TRUE	TRUE	TRUE	TRUE	TRUE	TRUE	FALSE	FALSE	FALSE	FALSE	TRUE	FALSE
Q9Y6I3	EPN1	454	S	1.425497493	0.601570273	-0.465474634	-4.46668568	-3.680548918	-0.852641044	-1.636490711	-0.925247385	-1.250454834	-4.376151758	-4.467972646	-4.48442617	-4.728434273	-4.200290691	-4.52776483	-0.852665098	-0.866329716	-1.105309942	-0.61989553	-0.323981545	0.097634833	0.762205727	0.560759877	0.928185504	TRUE	FALSE	FALSE	TRUE	TRUE	FALSE	TRUE	FALSE	TRUE	TRUE	TRUE	TRUE	TRUE	TRUE	TRUE	TRUE	TRUE	FALSE	TRUE	FALSE	TRUE	TRUE	TRUE	FALSE
Q9Y6I3	EPN1	435	S	0.469413842	0.809360221	0.759594839	-0.850276621	-0.504124571	0.258540733	-0.985466973	-0.529067318	-1.495684999	-4.34989783	-5.025342008	-4.045078942	-2.089831816	-1.643428676	-1.379457666	-1.863941567	-1.096050208	-1.0586955	-0.922359519	-0.697352894	-1.285738854	1.161980237	0.969625564	1.289779449	FALSE	TRUE	TRUE	FALSE	FALSE	FALSE	FALSE	TRUE	TRUE	TRUE	TRUE	TRUE	TRUE	TRUE	FALSE	TRUE	FALSE	TRUE	FALSE	FALSE	TRUE	FALSE	FALSE	TRUE
Q9Y6I9	TX264	239	S	-3.815509603	-5.010857085	-4.160459538	-4.93993297	-3.967031275	-4.384491982	-3.681700584	-4.441286569	-4.911883151	-3.716951102	-5.699319899	-3.75485967	-0.091240517	-1.720170976	0.376297101	-4.703678108	-4.505595047	-3.601180401	-3.430838028	-4.611783358	-4.397377551	-3.51423563	-4.418294589	-4.805100811	TRUE	TRUE	TRUE	TRUE	TRUE	TRUE	TRUE	TRUE	TRUE	TRUE	TRUE	TRUE	FALSE	TRUE	FALSE	TRUE	TRUE	TRUE	TRUE	TRUE	TRUE	TRUE	TRUE	TRUE
Q9Y6J0	CABIN	66	S	-3.333293837	-5.156622826	-3.556717689	-3.919998511	-5.034549016	-4.395374475	-4.500201542	-4.944465119	-3.68852703	-3.619272341	-4.59680563	-4.044436754	0.390693049	-2.214138153	-0.454140355	-6.18443687	-3.797902874	-4.032367045	-1.878164458	-4.032771428	-2.710668606	-4.624352013	-4.618703908	-4.149091361	FALSE	TRUE	TRUE	TRUE	FALSE	TRUE	TRUE	TRUE	TRUE	TRUE	TRUE	TRUE	TRUE	FALSE	TRUE	FALSE	FALSE	TRUE	FALSE	FALSE	TRUE	TRUE	TRUE	TRUE
Q9Y6J0	CABIN	2159	S	-4.564891073	-4.63756711	-4.556570753	-5.466118732	-4.316730597	-5.088056519	-3.102874014	-2.525796694	-2.652748412	-2.575892593	-0.647814827	-2.062728045	-4.282792555	-4.267555937	-3.611313426	-5.793954729	-5.122579038	-4.32080927	-3.966362207	-4.202425565	-4.468993225	-2.699828653	-4.343307054	-3.87861723	TRUE	TRUE	TRUE	TRUE	TRUE	TRUE	TRUE	TRUE	FALSE	FALSE	TRUE	FALSE	FALSE	TRUE	FALSE	TRUE	TRUE	TRUE	FALSE	TRUE	TRUE	TRUE	TRUE	FALSE
Q9Y6J0	CABIN	1439	S	-1.933046266	-0.87409181	-0.692212598	-1.243957786	-1.666231874	-2.518048104	-3.763881618	-3.430445027	-4.316385174	-3.865381652	-4.061235299	-4.559598691	-1.427414469	-1.417292889	-2.207124882	-0.377925519	-1.902356901	-0.945582916	-0.395697551	-2.002661541	-1.415053148	-4.418596963	-4.601449004	-4.948305161	FALSE	FALSE	TRUE	FALSE	FALSE	FALSE	TRUE	TRUE	TRUE	TRUE	TRUE	TRUE	TRUE	TRUE	FALSE	FALSE	FALSE	FALSE	TRUE	FALSE	FALSE	TRUE	TRUE	TRUE
Q9Y6J0	CABIN	433	S	-0.19502604	-0.29824101	-0.068170251	-0.122179819	-0.330836767	0.167623098	-1.808513228	-0.214300938	-0.865889839	-0.987568177	-1.294339619	-0.327706741	-4.246255528	-4.634892248	-5.287195524	-0.314716067	-0.573674961	-0.888715805	-1.58041242	-1.216273046	-1.127585161	-3.906164288	-4.917247999	-4.560131248	TRUE	FALSE	FALSE	FALSE	FALSE	FALSE	TRUE	FALSE	FALSE	FALSE	FALSE	FALSE	TRUE	TRUE	TRUE	FALSE	FALSE	FALSE	TRUE	TRUE	FALSE	TRUE	TRUE	TRUE
Q9Y6J0	CABIN	450	S	-4.483212857	-3.673017737	-4.755401239	-3.988170689	-4.696614442	-3.706535721	-4.696170352	-3.997657982	-4.389959656	-4.931213083	-4.009538405	-4.2603908	-4.378029737	-4.392099456	-4.123190088	-5.047121284	-3.737696242	-4.891494715	-4.24917714	-3.370225027	-3.244824676	-3.561892979	-4.380897768	-4.725249175	TRUE	TRUE	TRUE	TRUE	TRUE	TRUE	TRUE	TRUE	TRUE	TRUE	TRUE	TRUE	TRUE	TRUE	TRUE	TRUE	TRUE	TRUE	TRUE	TRUE	TRUE	TRUE	TRUE	TRUE
Q9Y6J0	CABIN	1740	S	-0.276227942	-0.046081952	-0.81144857	0.407362781	-0.79647509	-0.63389569	-1.31940823	-1.591780935	-0.965237173	-1.179488507	-1.015656455	-1.179814587	-2.944498207	-3.279551411	-3.84817098	-0.395949246	-0.231110328	-0.934224842	-1.553464331	-0.752333881	-1.00151554	-1.055947816	-1.76263451	-1.353173066	TRUE	TRUE	FALSE	FALSE	FALSE	FALSE	TRUE	FALSE	TRUE	TRUE	FALSE	FALSE	TRUE	TRUE	TRUE	FALSE	FALSE	FALSE	FALSE	FALSE	TRUE	FALSE	TRUE	TRUE
Q9Y6J9	TAF6L	501	S	-1.981520459	-1.033027939	-0.682004125	-1.04433657	-0.888807961	0.882544878	0.145153025	-0.407997908	-0.041021813	-0.205245312	-0.230489053	-0.085129535	-0.157245471	-1.29964897	-0.110330603	-0.696780468	0.086089857	-0.325376034	-0.232349251	0.860260626	-0.057171411	-4.216954283	-4.342859413	-4.10265008	TRUE	FALSE	FALSE	TRUE	FALSE	TRUE	FALSE	FALSE	FALSE	FALSE	TRUE	FALSE	FALSE	FALSE	FALSE	FALSE	FALSE	FALSE	FALSE	FALSE	FALSE	TRUE	TRUE	TRUE
Q9Y6K0	CEPT1	18	S	-4.044308615	-4.814481996	-3.724648177	-4.875155465	-4.942084819	-2.772885572	-0.514776501	-1.331365477	-0.504247356	-0.656420825	1.020617985	0.337338002	-0.973361604	-0.095156546	0.066959905	-3.666682375	-4.116958391	-4.66861695	-2.682623494	-3.769515399	-3.807239437	-0.883643414	-2.378787327	-0.572626729	TRUE	TRUE	TRUE	TRUE	TRUE	TRUE	FALSE	TRUE	FALSE	FALSE	TRUE	FALSE	FALSE	TRUE	FALSE	TRUE	TRUE	TRUE	TRUE	TRUE	TRUE	TRUE	FALSE	TRUE
Q9Y6K1	DNM3A	105	S	-0.709155369	-1.064418911	0.357611078	-0.73692021	-1.475275106	-2.918372745	-1.770184071	-2.301384419	-2.338742319	-0.610651669	-0.598729345	-0.729520827	-1.005728617	-2.246922829	-1.63684058	-0.985507645	-0.699047539	-0.325573873	-1.094688333	-0.440158089	-0.685517932	-0.151172537	-1.492867389	-1.021027743	FALSE	TRUE	FALSE	FALSE	FALSE	FALSE	TRUE	FALSE	FALSE	TRUE	FALSE	FALSE	TRUE	FALSE	FALSE	FALSE	FALSE	FALSE	FALSE	FALSE	FALSE	TRUE	FALSE	FALSE
Q9Y6M1	IF2B2	162	S	-3.908490016	-4.394280932	-4.720468793	-4.643566993	-3.90832316	-4.457664989	-3.410068839	-3.240163867	-4.194960122	-1.853498929	-0.503454486	-0.74025962	1.552849748	3.031423989	1.058892515	-1.430963121	-0.375641473	0.237776992	1.196465943	-0.228565628	0.796307266	1.343974148	1.723524157	1.072767511	TRUE	TRUE	TRUE	TRUE	TRUE	TRUE	TRUE	TRUE	TRUE	FALSE	FALSE	FALSE	FALSE	TRUE	FALSE	FALSE	FALSE	FALSE	TRUE	FALSE	FALSE	FALSE	FALSE	FALSE
Q9Y6M1	IF2B2	164	S	-2.917722622	-3.448659861	-3.91510446	-6.53976953	-5.669069397	-4.254316941	-4.18998082	-3.007361752	-4.308918572	-0.32844075	0.789509802	0.50352018	0.809534129	0.408366133	0.254430208	1.14286521	1.914218417	-0.072565807	0.265362449	-1.020383967	-1.856895193	0.836363032	-1.950855282	1.186097795	TRUE	TRUE	TRUE	TRUE	TRUE	TRUE	TRUE	TRUE	TRUE	FALSE	FALSE	FALSE	FALSE	FALSE	FALSE	FALSE	TRUE	FALSE	FALSE	FALSE	FALSE	FALSE	FALSE	FALSE
Q9Y6M5	ZNT1	468	S	-0.291874826	-0.780248161	-2.747852605	-2.588968715	-0.679931845	-0.234502481	-0.513314605	-1.485579411	-1.09956462	-1.814031922	-1.013471105	-1.133974919	-1.725816051	-1.729896628	-0.92634196	-1.665497513	-1.628194878	-1.203517845	1.790837628	1.412801649	2.005108052	-0.120407569	-0.227616546	-1.006768962	TRUE	TRUE	FALSE	FALSE	TRUE	FALSE	FALSE	FALSE	FALSE	FALSE	FALSE	FALSE	FALSE	TRUE	FALSE	FALSE	FALSE	FALSE	FALSE	FALSE	FALSE	FALSE	FALSE	FALSE
Q9Y6M5	ZNT1	506	S	0.088266499	-0.575337973	-0.723972644	0.979235549	0.663663138	-0.255927445	1.386645611	1.571432603	0.855071432	0.252868898	-0.262254722	-0.171205506	0.491769878	-0.565861161	-0.119555007	1.860160968	1.774825201	1.559303352	2.359704431	1.81976769	3.10783996	0.440624984	0.667810133	0.17283004	FALSE	FALSE	FALSE	FALSE	FALSE	FALSE	FALSE	FALSE	FALSE	FALSE	FALSE	FALSE	FALSE	FALSE	FALSE	FALSE	FALSE	FALSE	TRUE	FALSE	TRUE	TRUE	FALSE	FALSE
Q9Y6M7	S4A7	407	S	1.655030748	1.695118942	2.077580178	2.282922804	1.249382103	1.151951415	-3.689542791	-4.972728565	-3.041493887	-1.712233889	0.751464071	-1.55747519	1.603800578	2.050307773	1.848124928	1.935343127	1.995104356	-1.927272517	1.308100096	1.38406102	0.246896806	1.414711637	1.911983245	1.704310908	TRUE	FALSE	FALSE	FALSE	FALSE	FALSE	TRUE	TRUE	TRUE	FALSE	FALSE	FALSE	FALSE	TRUE	FALSE	FALSE	FALSE	FALSE	TRUE	FALSE	FALSE	FALSE	FALSE	FALSE
Q9Y6M7	S4A7	84	S	-0.736470139	-0.68102493	0.77792657	1.218713665	0.941382042	-1.455435269	-4.771701214	-5.334464617	-4.331803643	-0.184542364	0.201244997	-0.293068314	1.667846387	0.771679001	1.431754638	0.449876999	0.48681997	0.359738566	-4.120767008	-2.612764697	-4.542675876	-0.018338823	0.441464308	0.367949412	TRUE	TRUE	FALSE	FALSE	TRUE	FALSE	TRUE	TRUE	TRUE	FALSE	FALSE	TRUE	TRUE	FALSE	TRUE	FALSE	FALSE	FALSE	TRUE	TRUE	TRUE	TRUE	TRUE	FALSE
Q9Y6M7	S4A7	400	S	2.499715214	1.414607794	3.101738324	1.06554933	1.249382103	1.151951415	-3.791639413	-3.205361539	-4.94891582	-0.551513036	0.751464071	0.626922184	1.350983231	1.119357925	1.67828412	1.833711758	0.595454196	1.20454318	1.024345821	1.38406102	1.245979223	1.414711637	2.578163715	1.58964182	FALSE	FALSE	TRUE	TRUE	FALSE	FALSE	TRUE	TRUE	TRUE	TRUE	FALSE	FALSE	FALSE	FALSE	FALSE	FALSE	TRUE	FALSE	TRUE	FALSE	TRUE	FALSE	TRUE	FALSE
Q9Y6M7	S4A7	403	S	2.499715214	1.414607794	2.077580178	2.0787114	1.249382103	1.151951415	-4.308928931	-3.909851451	-3.823043967	0.417042748	0.751464071	0.777179066	1.350983231	1.119357925	1.67828412	1.833711758	1.838070128	1.20454318	1.282984933	1.38406102	0.049558873	1.414711637	1.722838058	1.58964182	FALSE	FALSE	FALSE	FALSE	FALSE	FALSE	TRUE	TRUE	TRUE	TRUE	FALSE	FALSE	FALSE	FALSE	FALSE	FALSE	FALSE	FALSE	TRUE	FALSE	FALSE	FALSE	FALSE	FALSE
Q9Y6M7	S4A7	242	S	2.085108603	1.604303828	1.613531595	4.074081401	3.713589961	3.335300284	0.020502434	-1.098592202	-0.907663313	1.669174425	2.992057143	0.978637104	3.153837343	2.882205875	3.013449253	3.078021499	3.278491665	2.610806632	0.830658305	3.112778248	0.076031909	1.302785307	2.987330034	3.29292214	FALSE	TRUE	FALSE	FALSE	FALSE	FALSE	FALSE	FALSE	FALSE	FALSE	FALSE	FALSE	FALSE	FALSE	FALSE	FALSE	FALSE	FALSE	FALSE	FALSE	FALSE	FALSE	FALSE	FALSE
Q9Y6M7	S4A7	233	S	1.967346707	2.359276193	2.50124046	3.180830395	2.648377437	3.226562833	-0.193426442	-2.080958527	-0.907663313	0.556795343	0.611334493	1.563729846	1.033486181	-0.283621676	2.03139387	2.03157112	2.28952462	2.290605997	1.737724678	2.281055396	2.209241459	2.344635212	2.568717435	2.382209584	FALSE	FALSE	FALSE	FALSE	FALSE	FALSE	FALSE	FALSE	FALSE	FALSE	FALSE	FALSE	FALSE	TRUE	FALSE	FALSE	FALSE	FALSE	FALSE	FALSE	FALSE	FALSE	FALSE	FALSE
Q9Y6M7	S4A7	556	S	-5.800862567	-3.187902405	-3.680836383	-0.24724896	-0.488755195	-1.921810132	-1.362358251	-0.797296345	-2.801188037	-0.956930551	-0.18536505	-0.831261115	-4.566519114	-3.877476522	-3.964958946	-4.205847906	-5.078603766	-4.260252999	-3.667653585	-5.436160397	-3.497580621	-0.854278254	0.095437986	-0.867983639	TRUE	TRUE	TRUE	FALSE	TRUE	TRUE	TRUE	TRUE	FALSE	TRUE	FALSE	TRUE	TRUE	TRUE	TRUE	TRUE	TRUE	TRUE	TRUE	TRUE	TRUE	FALSE	TRUE	FALSE
Q9Y6M7	S4A7	1176	S	2.52231826	1.387337598	1.511324597	2.006957202	1.043360448	3.054872061	-6.269799708	-4.054500352	-4.817039106	-1.188021926	-0.759198032	-1.076016575	-1.640090413	0.7112517	0.317112435	1.751413305	1.814465879	0.853273149	0.193725777	0.613681873	0.300789155	0.748471577	1.870537019	0.977297331	FALSE	FALSE	FALSE	FALSE	FALSE	FALSE	TRUE	TRUE	TRUE	TRUE	FALSE	TRUE	FALSE	FALSE	FALSE	FALSE	FALSE	TRUE	TRUE	FALSE	FALSE	FALSE	FALSE	TRUE
Q9Y6M7	S4A7	26	S	-4.367392964	-2.963187642	-3.949031029	1.433896552	2.026568023	0.774203006	-5.247109224	-2.853148873	-3.443338908	-0.407685994	-0.246395749	-0.439140933	0.368909973	0.314342985	0.449723746	-0.04373843	0.082728156	-0.483926558	-0.016055544	0.013282677	-0.069018495	1.495090162	2.242104485	0.052108228	TRUE	TRUE	TRUE	FALSE	FALSE	FALSE	TRUE	TRUE	TRUE	TRUE	FALSE	TRUE	FALSE	TRUE	TRUE	TRUE	FALSE	TRUE	TRUE	FALSE	TRUE	FALSE	FALSE	FALSE
Q9Y6N7	ROBO1	1442	S	0.046078654	-0.133798553	-1.391680592	1.625439444	2.711938832	1.420271168	-3.43879716	-4.101027676	-4.136508401	-3.667150561	-5.437832523	-4.547542417	1.797267002	1.130651298	2.320745435	2.721278058	2.447395973	1.796163965	-5.269281608	-3.939965819	-3.329930342	-4.792698744	-4.444636103	-3.340668587	FALSE	TRUE	FALSE	FALSE	TRUE	FALSE	TRUE	TRUE	TRUE	TRUE	TRUE	TRUE	FALSE	TRUE	FALSE	FALSE	FALSE	FALSE	TRUE	TRUE	TRUE	TRUE	TRUE	TRUE
Q9Y6N7	ROBO1	940	S	-2.846843575	-2.525640052	-2.55835588	-2.153667198	-2.628592696	-1.230030635	-4.687328065	-5.17642673	-4.543739417	0.651543725	-0.189573705	-0.275810966	0.101009916	0.684819818	1.534173343	-1.39379501	-0.309051802	0.851746137	0.042077938	-1.588402772	-0.931290525	-3.943622958	-4.381950875	-4.639576031	FALSE	FALSE	TRUE	FALSE	FALSE	TRUE	TRUE	TRUE	TRUE	TRUE	FALSE	FALSE	FALSE	TRUE	FALSE	FALSE	FALSE	FALSE	FALSE	FALSE	FALSE	TRUE	TRUE	TRUE
Q9Y6N7	ROBO1	1513	S	-4.391697775	-3.563809172	-4.783082317	-5.110889701	-5.057119738	-3.564445691	-4.053653918	-4.753439687	-5.088891986	-3.76321718	-5.179362412	-4.532193695	-4.06296448	-3.789460523	-3.701483323	-4.682723734	-4.267112274	-4.055253878	-4.182328639	-4.260334513	-4.261951331	-3.743192301	-4.625617803	-3.806021625	TRUE	TRUE	TRUE	TRUE	TRUE	TRUE	TRUE	TRUE	TRUE	TRUE	TRUE	TRUE	TRUE	TRUE	TRUE	TRUE	TRUE	TRUE	TRUE	TRUE	TRUE	TRUE	TRUE	TRUE
Q9Y6N7	ROBO1	1055	S	-1.392802874	-1.699280834	-1.229826726	0.344770662	0.040590319	-1.77624683	-5.468954611	-4.528744406	-4.987913473	0.341994367	0.086016041	0.7972571	1.690322322	2.279516605	1.253108174	1.82006895	1.500245243	0.672966222	0.464740778	0.086351783	0.035794508	-1.898208353	-2.72091052	-2.000848186	FALSE	FALSE	FALSE	FALSE	FALSE	FALSE	TRUE	TRUE	TRUE	TRUE	FALSE	FALSE	FALSE	FALSE	FALSE	FALSE	FALSE	FALSE	FALSE	FALSE	FALSE	FALSE	FALSE	TRUE
Q9Y6P5	SESN1	314	S	-0.950168321	-2.038283918	-1.193077898	-3.023431286	-3.267659428	-0.556141118	-3.713371272	-4.398372662	-4.738476201	-4.029743241	-4.871646485	-4.476887458	-1.616049114	-1.540331191	-1.070195865	-4.13948145	-4.34240319	-4.336003074	0.278641203	-1.091100903	-0.033288876	-3.05943779	-2.870481555	-4.221942538	TRUE	TRUE	FALSE	FALSE	FALSE	TRUE	TRUE	TRUE	TRUE	TRUE	TRUE	TRUE	TRUE	FALSE	TRUE	TRUE	TRUE	TRUE	FALSE	FALSE	TRUE	TRUE	TRUE	TRUE
Q9Y6Q6	TNR11	580	S	-0.327741727	0.25429239	0.210364031	-0.067694348	0.545535167	-1.631810522	-4.648208753	-4.297928538	-4.662479231	-5.001691357	-4.691598492	-4.503080518	-3.626213586	-3.992617482	-4.370037395	-4.683580476	-2.793477632	-4.201120758	-2.745564083	-3.999488324	-3.792376435	-3.106978718	-3.257597727	-3.996039004	TRUE	FALSE	FALSE	TRUE	FALSE	FALSE	TRUE	TRUE	TRUE	TRUE	TRUE	TRUE	TRUE	TRUE	TRUE	TRUE	TRUE	TRUE	TRUE	TRUE	TRUE	TRUE	TRUE	TRUE
Q9Y6Q9	NCOA3	857	S	3.030363668	2.920565018	3.103472424	1.530184978	0.818278266	3.383846868	1.55669793	3.09986635	2.113168555	0.384778014	2.962236626	1.740134676	0.377803309	2.110040691	1.191530677	-0.532339676	-1.609945171	-2.61865837	2.666913448	1.518041601	3.191262445	1.831044743	2.383064453	2.651190123	FALSE	FALSE	FALSE	FALSE	FALSE	FALSE	FALSE	FALSE	FALSE	FALSE	FALSE	FALSE	FALSE	FALSE	FALSE	FALSE	TRUE	FALSE	FALSE	FALSE	FALSE	FALSE	FALSE	FALSE
Q9Y6Q9	NCOA3	728	S	0.925545495	0.407283151	0.306746853	0.789712944	0.723236098	0.62416762	-1.192598709	-0.989550874	-1.154290346	-1.529380806	-0.954198958	-1.53753341	-2.215866905	-1.554409188	-0.318560846	-0.122774579	-1.914656511	-1.651191696	-2.176211557	-0.43466636	-1.05419502	-0.096057348	0.250554864	-0.460119351	FALSE	FALSE	FALSE	FALSE	FALSE	FALSE	FALSE	FALSE	TRUE	TRUE	FALSE	FALSE	FALSE	FALSE	TRUE	FALSE	FALSE	FALSE	TRUE	FALSE	FALSE	FALSE	FALSE	FALSE
Q9Y6Q9	NCOA3	551	S	0.113038814	1.023485811	0.560147045	1.133700739	0.91199845	1.111711697	0.304702386	0.610227182	-0.89494726	-0.457384867	-1.206116183	-0.297469596	-1.373462914	-1.660592811	-2.511765302	0.887028338	1.0116715	-0.328160262	0.279499965	-0.594397661	-0.191284288	1.080482221	-0.528479576	-0.583813418	TRUE	FALSE	FALSE	FALSE	FALSE	FALSE	FALSE	FALSE	FALSE	FALSE	FALSE	FALSE	FALSE	FALSE	TRUE	FALSE	FALSE	TRUE	TRUE	TRUE	FALSE	TRUE	TRUE	FALSE
Q9Y6Q9	NCOA3	214	S	2.09529349	3.088844825	1.596950147	0.55350564	-0.256107279	2.195904654	0.927524309	1.225202252	1.489906577	1.202895406	1.421993047	1.169072803	0.110940694	-0.349013216	-0.145708299	-1.35995056	-0.005808088	0.150964639	2.053183458	1.318487824	1.86332925	1.684114154	2.307514587	0.790569791	FALSE	TRUE	FALSE	FALSE	FALSE	FALSE	FALSE	FALSE	FALSE	FALSE	TRUE	FALSE	FALSE	FALSE	FALSE	FALSE	FALSE	FALSE	FALSE	FALSE	TRUE	FALSE	FALSE	FALSE
Q9Y6Q9	NCOA3	569	S	-0.5356029	0.456658916	0.75375896	0.565784756	0.621165951	1.419401289	-1.551155114	-1.48975341	-1.929523258	-0.244521372	-1.519272544	-0.095639079	-1.314472612	-0.563648452	-0.684664868	0.079551493	0.180749073	0.119373482	-1.421632841	-0.809533626	-0.093726093	-5.07123667	-3.093173941	-2.706505464	FALSE	FALSE	FALSE	FALSE	FALSE	FALSE	FALSE	TRUE	TRUE	TRUE	TRUE	FALSE	FALSE	TRUE	FALSE	FALSE	FALSE	FALSE	FALSE	TRUE	FALSE	TRUE	TRUE	TRUE
Q9Y6Q9	NCOA3	1330	S	2.203809395	2.324586484	1.740421905	1.821052992	1.682868772	0.846569629	1.131496366	0.852015125	0.287329512	0.425651639	2.13020123	0.250164622	-1.986441748	-1.256405069	-1.058365793	1.188953919	0.468723029	2.691068374	-0.876031815	0.45630112	0.517546478	0.959163354	0.942360029	0.559666276	FALSE	TRUE	FALSE	FALSE	FALSE	FALSE	FALSE	FALSE	FALSE	FALSE	TRUE	FALSE	TRUE	FALSE	FALSE	FALSE	FALSE	TRUE	TRUE	FALSE	FALSE	FALSE	FALSE	TRUE
Q9Y6R0	NUMBL	317	S	-3.838555293	-3.75134732	-3.958489775	-0.585416202	-0.754660452	-1.106550432	-4.897837747	-3.955003705	-5.226187778	-1.162838828	-1.380428238	-1.692790939	-4.016904444	-3.744148263	-4.586320183	-1.806648621	-1.890828684	-0.941756104	-4.379698289	-3.39842309	-4.25166177	-3.353512373	-4.721599232	-4.149421888	TRUE	TRUE	TRUE	TRUE	FALSE	TRUE	TRUE	TRUE	TRUE	TRUE	FALSE	TRUE	TRUE	TRUE	TRUE	FALSE	FALSE	TRUE	TRUE	TRUE	TRUE	TRUE	TRUE	TRUE
Q9Y6R1	S4A4	65	S	-4.900865025	-4.687197562	-4.63996014	-4.470392509	-4.799507668	-5.081240267	-3.826721224	-5.411345526	-3.625775417	-3.537213179	-3.787083254	-4.503216739	-4.430052246	-3.844562029	-4.537882629	-4.56342069	-5.065048191	-4.710856289	-0.027095125	-1.318459667	-0.66692785	-0.543618024	-1.167972996	-1.135841621	TRUE	TRUE	TRUE	TRUE	TRUE	TRUE	TRUE	TRUE	TRUE	TRUE	TRUE	TRUE	TRUE	TRUE	TRUE	TRUE	TRUE	TRUE	FALSE	FALSE	TRUE	FALSE	TRUE	TRUE
Q9Y6R1	S4A4	68	S	-4.706233837	-4.003965286	-4.486888506	-4.949706338	-3.582683061	-3.392438899	-3.690593029	-5.317934814	-5.711306386	-3.841075981	-4.804136113	-4.174287295	-3.665616537	-3.566406466	-4.555709552	-5.450073452	-3.914603324	-5.179306085	-0.027095125	-1.318459667	-0.408730952	-0.543618024	-1.047904014	-0.41644956	TRUE	TRUE	TRUE	TRUE	TRUE	TRUE	TRUE	TRUE	TRUE	TRUE	TRUE	TRUE	TRUE	TRUE	TRUE	TRUE	TRUE	TRUE	FALSE	FALSE	TRUE	FALSE	TRUE	TRUE
Q9Y6R4	M3K4	1252	S	0.063169693	0.759860841	0.771650093	0.431919094	0.886335087	-0.389927304	0.155297228	-0.263466118	-1.094913414	-4.893021245	-3.952502111	-4.366277347	-2.534943	-3.669989888	-3.409621532	0.382060437	0.161733064	-1.456610491	-4.268034603	-4.351160338	-4.057934411	0.357199887	0.70164394	0.611261244	FALSE	FALSE	TRUE	TRUE	FALSE	FALSE	TRUE	FALSE	TRUE	TRUE	TRUE	TRUE	TRUE	TRUE	TRUE	FALSE	TRUE	TRUE	TRUE	TRUE	TRUE	FALSE	TRUE	TRUE
Q9Y6R4	M3K4	499	S	-0.680512293	-0.203853336	0.071211823	0.93451981	1.524602565	-0.104372176	0.080152128	-0.155663248	-0.989904122	-1.326772304	-1.740477711	0.146433166	-0.419720877	0.140878414	0.174575661	-5.124343145	-4.618707798	-3.4677007	-0.309564967	-0.507501365	-0.388938343	-0.107117245	-1.242278884	0.055399833	TRUE	FALSE	FALSE	TRUE	TRUE	FALSE	FALSE	FALSE	FALSE	TRUE	FALSE	FALSE	TRUE	FALSE	FALSE	TRUE	TRUE	TRUE	FALSE	FALSE	FALSE	FALSE	FALSE	TRUE
Q9Y6R4	M3K4	431	S	-4.25853983	-4.317597269	-4.007564275	-4.334041816	-4.133209734	-3.73594444	-4.03743975	-4.140729269	-5.111616473	-4.641521951	-4.02188742	-4.076839375	-4.020202069	-3.614840161	-4.157712443	-5.449845585	-4.060111451	-4.489280784	-1.535744743	-0.689520791	0.251132767	-3.364815864	-4.02297307	-4.072073202	TRUE	FALSE	TRUE	TRUE	FALSE	FALSE	FALSE	TRUE	TRUE	TRUE	TRUE	TRUE	TRUE	TRUE	TRUE	TRUE	TRUE	TRUE	FALSE	TRUE	TRUE	TRUE	FALSE	TRUE
Q9Y6R4	M3K4	66	S	-0.658419553	-1.198431627	-2.293276157	-2.050177061	-1.467333172	-1.176508418	-3.99954065	-3.652022464	-4.784279467	-4.132319639	-5.468581783	-4.704568434	-4.425995277	-4.324648684	-4.047294972	-5.707106706	-4.670791409	-3.236478913	-4.462681024	-4.343250393	-4.324692012	-4.4770751	-3.289838097	-3.721551133	TRUE	TRUE	FALSE	FALSE	FALSE	FALSE	TRUE	TRUE	TRUE	TRUE	TRUE	TRUE	TRUE	TRUE	TRUE	TRUE	TRUE	TRUE	TRUE	TRUE	TRUE	TRUE	TRUE	TRUE
Q9Y6R4	M3K4	84	S	-1.846048236	-2.137605707	-2.293276157	-2.050177061	-1.467333172	-1.176508418	-4.13620572	-4.983798125	-4.136735389	-3.891917596	-4.996137543	-4.616483254	-3.958361655	-4.245855084	-4.025716652	-4.481739395	-3.860351374	-4.507654023	-4.585765556	-3.5083468	-4.426551583	-3.40483086	-3.546223889	-3.827786151	TRUE	TRUE	FALSE	FALSE	FALSE	FALSE	TRUE	TRUE	TRUE	TRUE	TRUE	TRUE	TRUE	TRUE	TRUE	TRUE	TRUE	TRUE	TRUE	TRUE	TRUE	TRUE	TRUE	TRUE
Q9Y6R9	CCD61	447	S	-1.425886594	-1.441586161	-0.558586372	1.329636699	1.00908505	2.149330609	-2.464747169	-1.666733964	-1.551633545	1.331294499	1.600926749	1.467609734	-0.699570123	0.093038294	-0.969258812	-4.422453738	-4.954982952	-3.900042702	0.189962576	1.554792152	-0.329152118	1.067340371	-0.565891005	0.641775023	FALSE	FALSE	FALSE	FALSE	FALSE	FALSE	FALSE	TRUE	FALSE	FALSE	FALSE	FALSE	FALSE	FALSE	FALSE	TRUE	TRUE	TRUE	TRUE	FALSE	TRUE	FALSE	FALSE	FALSE
Q9Y6R9	CCD61	458	S	-1.425886594	-1.441586161	-1.360035359	1.329636699	1.00908505	1.825565113	-2.464747169	-3.834776761	-2.660306988	1.331294499	1.600926749	1.467609734	-0.699570123	-0.274090293	0.177070968	-3.830405701	-4.988084397	-4.427951935	1.889904185	1.554792152	0.785724985	0.721180701	-0.565891005	0.369443757	FALSE	FALSE	FALSE	FALSE	FALSE	FALSE	FALSE	TRUE	TRUE	FALSE	FALSE	FALSE	FALSE	FALSE	TRUE	TRUE	TRUE	TRUE	TRUE	FALSE	TRUE	FALSE	FALSE	FALSE
Q9Y6R9	CCD61	334	S	-3.675993751	-3.593350525	-2.887701194	-0.878621521	0.396927694	-0.624177303	-4.493002097	-4.195958437	-4.177612526	-3.14374577	-1.597958806	-2.599324696	-0.299479586	0.590107473	-1.186524494	-0.681222911	-0.522225978	1.154523935	0.503409089	1.482730255	1.487742629	-1.306636395	-2.464990645	-1.698218031	FALSE	FALSE	FALSE	TRUE	TRUE	FALSE	FALSE	TRUE	TRUE	TRUE	TRUE	FALSE	FALSE	TRUE	TRUE	FALSE	FALSE	TRUE	FALSE	TRUE	TRUE	FALSE	FALSE	TRUE
Q9Y6R9	CCD61	336	S	-3.675993751	-3.593350525	-2.887701194	0.070071766	0.369370733	-0.624177303	-4.493002097	-3.927032128	-3.546795929	-4.457398418	-1.369631493	-2.599324696	-0.299479586	-0.461763676	-1.165145316	-0.681222911	-0.522225978	0.736313544	0.503409089	-0.24125606	0.777479088	-1.306636395	-2.464990645	-0.105854444	FALSE	FALSE	FALSE	TRUE	TRUE	FALSE	FALSE	TRUE	TRUE	TRUE	TRUE	FALSE	FALSE	TRUE	TRUE	FALSE	FALSE	TRUE	FALSE	TRUE	TRUE	FALSE	FALSE	TRUE
Q9Y6R9	CCD61	373	S	-4.505783625	-3.826981263	-3.62588256	-0.437639189	-2.582336175	-1.114555127	-3.302317999	-3.048142021	-3.045180521	-0.630660649	-0.004265325	-0.340694899	-2.972799514	-1.404979338	-1.815547502	-2.291938736	-2.535732511	-1.175610107	-0.616364692	-1.030864835	0.535115296	-2.129818753	-2.357923578	-1.372796042	TRUE	FALSE	TRUE	FALSE	FALSE	FALSE	TRUE	TRUE	FALSE	FALSE	FALSE	FALSE	FALSE	FALSE	FALSE	FALSE	FALSE	FALSE	FALSE	FALSE	FALSE	FALSE	FALSE	FALSE
Q9Y6R9	CCD61	376	S	-3.552822985	-3.826981263	-4.443304845	-0.437639189	-2.582336175	-1.114555127	-3.436839026	-2.340807636	-3.045180521	-0.630660649	-0.004265325	-0.340694899	-2.972799514	-1.404979338	-1.815547502	-2.291938736	-2.535732511	-1.175610107	-0.616364692	-1.030864835	0.535115296	-2.129818753	-2.357923578	-1.372796042	TRUE	FALSE	TRUE	FALSE	FALSE	FALSE	TRUE	TRUE	FALSE	FALSE	FALSE	FALSE	FALSE	FALSE	FALSE	FALSE	FALSE	FALSE	FALSE	FALSE	FALSE	FALSE	FALSE	FALSE
Q9Y6W5	WASF2	474	S	-2.35529082	-1.642223794	-2.023835732	-5.97224432	-4.142595084	-2.614169892	-5.044664017	-3.765535281	-4.210333352	-4.034569249	-4.195656556	-4.161403504	-4.252128764	-4.67344889	-4.433425651	-4.632029195	-4.560693349	-3.591836692	-1.580057931	-1.904482427	-0.065402416	-1.896439867	-2.284213336	-2.279753086	FALSE	FALSE	FALSE	TRUE	TRUE	TRUE	TRUE	TRUE	TRUE	TRUE	TRUE	TRUE	TRUE	TRUE	TRUE	TRUE	TRUE	TRUE	FALSE	FALSE	TRUE	TRUE	FALSE	FALSE
Q9Y6X0	SETBP	838	S	-4.344234948	-4.86805469	-3.795863484	-5.32171307	-3.372792814	-4.808186931	-2.628741079	-2.138157441	-2.382342278	-0.890772021	-1.765142122	-1.105132103	-2.115729151	-1.238241223	-1.447770371	-2.918832709	-2.707745932	-2.75149799	0.311882046	-1.184765689	-0.01929378	-0.815746668	-1.554825898	-1.535827064	TRUE	FALSE	FALSE	TRUE	TRUE	TRUE	TRUE	TRUE	FALSE	FALSE	TRUE	FALSE	FALSE	TRUE	FALSE	TRUE	TRUE	FALSE	TRUE	FALSE	TRUE	TRUE	FALSE	FALSE
Q9Y6X4	F169A	526	S	-3.449515945	-3.527781556	-5.040724903	-4.68976175	-5.142770305	-4.066085789	0.512609326	-1.766228017	0.524689172	-1.69458837	-2.320441354	-2.447200884	-3.955675934	-3.493726174	-3.551623568	-3.061040734	-1.515056715	-2.469478357	-4.201872978	-5.317073606	-4.49042081	-3.790933441	-4.551737785	-4.092651803	TRUE	TRUE	TRUE	TRUE	TRUE	TRUE	FALSE	TRUE	FALSE	FALSE	FALSE	TRUE	TRUE	TRUE	TRUE	TRUE	FALSE	TRUE	TRUE	TRUE	TRUE	TRUE	TRUE	TRUE
Q9Y6X4	F169A	635	S	-4.200582155	-3.629585948	-5.237847044	-3.782399613	-3.619228203	-4.292301408	0.66527208	0.128594558	0.952940792	-1.017035498	-2.745803792	-0.318075382	-4.141346919	-3.744096419	-3.488835849	-4.73175244	-5.567968883	-2.231853539	0.49467237	0.040077274	0.534402374	-3.042938838	-3.436921065	-3.812741769	TRUE	TRUE	TRUE	TRUE	TRUE	TRUE	FALSE	FALSE	FALSE	FALSE	FALSE	FALSE	TRUE	TRUE	TRUE	TRUE	TRUE	TRUE	TRUE	FALSE	FALSE	TRUE	TRUE	TRUE
Q9Y6X4	F169A	636	S	-4.139083293	-3.253870212	-4.755329697	-5.227150679	-3.501241729	-4.354357595	0.66527208	0.128594558	0.952940792	-1.017035498	-2.745803792	-0.318075382	-3.709624615	-4.117051801	-4.451771878	-4.976131901	-4.188328545	-3.052376178	-0.945918445	0.040077274	0.534402374	-3.925677728	-5.180900895	-2.876848593	TRUE	TRUE	TRUE	TRUE	TRUE	TRUE	FALSE	FALSE	FALSE	FALSE	FALSE	FALSE	TRUE	TRUE	TRUE	TRUE	TRUE	TRUE	TRUE	FALSE	FALSE	TRUE	TRUE	TRUE
Q9Y6X4	F169A	637	S	-3.90559822	-4.271261672	-4.780156622	-5.489741339	-4.947938988	-4.975151453	-0.484628062	0.51602007	-0.892387353	-1.960582286	-2.745803792	-2.346107075	-4.253686994	-4.004293104	-3.970134348	-4.223812181	-4.965534451	-4.506548326	-4.544405441	-5.771588378	-4.600919937	-3.958220241	-5.186171659	-2.84203969	TRUE	TRUE	TRUE	TRUE	TRUE	TRUE	FALSE	TRUE	FALSE	TRUE	FALSE	FALSE	TRUE	TRUE	TRUE	TRUE	TRUE	TRUE	TRUE	TRUE	TRUE	TRUE	TRUE	TRUE
Q9Y6X6	MYO16	1362	S	-3.633055113	-3.538160501	-4.469304926	-5.129172264	-4.897001915	-2.90773103	-3.953766107	-4.814763966	-5.499567147	-4.716439988	-5.912217868	-3.70558485	-4.776241992	-3.606024271	-4.685196966	-5.831732281	-4.146483635	-3.693557987	-4.023523875	-3.731152834	-4.585380603	-3.720416473	-3.554391545	-3.799091144	TRUE	TRUE	TRUE	TRUE	TRUE	TRUE	TRUE	TRUE	TRUE	TRUE	TRUE	TRUE	TRUE	TRUE	TRUE	TRUE	TRUE	TRUE	TRUE	TRUE	TRUE	TRUE	TRUE	TRUE
Q9Y6X8	ZHX2	719	S	-3.860207368	-3.071722142	-4.068480895	-4.772892918	-4.870349056	-4.407862442	-4.525878281	-5.800020827	-4.711610791	-3.089540568	-4.792987687	-4.189359839	-4.96721515	-5.097031653	-3.843320413	-4.164428722	-5.285024331	-4.410476661	-3.838780977	-3.82887212	-4.288372017	-3.307885199	-4.610577845	-5.298019993	TRUE	TRUE	TRUE	TRUE	TRUE	TRUE	TRUE	TRUE	TRUE	TRUE	TRUE	TRUE	TRUE	TRUE	TRUE	TRUE	TRUE	TRUE	TRUE	TRUE	TRUE	TRUE	TRUE	TRUE
Q9Y6X9	MORC2	777	S	2.614502972	2.912544405	3.543793503	3.52399973	3.586614836	3.194069146	3.194900607	3.581539121	3.225638016	4.489952694	4.316984546	4.510320565	1.771752438	2.542889467	2.281941631	3.456190773	3.153215422	2.900653915	2.780799308	3.608200226	3.001771121	2.276941444	2.760556893	3.07601339	FALSE	FALSE	FALSE	FALSE	FALSE	FALSE	FALSE	FALSE	FALSE	FALSE	FALSE	FALSE	FALSE	FALSE	FALSE	FALSE	FALSE	FALSE	FALSE	FALSE	FALSE	FALSE	FALSE	FALSE
Q9Y6X9	MORC2	779	S	2.614502972	2.831128258	3.495025564	3.52399973	3.526873701	3.194069146	3.142932985	3.629169677	3.191622089	4.415737514	4.410426038	4.593810978	1.771752438	2.448217294	2.281941631	3.388332909	3.065624846	2.900653915	2.780799308	3.608200226	3.001771121	2.276941444	2.760556893	2.966463201	FALSE	FALSE	FALSE	FALSE	FALSE	FALSE	FALSE	FALSE	FALSE	FALSE	FALSE	FALSE	FALSE	FALSE	FALSE	FALSE	FALSE	FALSE	FALSE	FALSE	FALSE	FALSE	FALSE	FALSE
Q9Y6X9	MORC2	739	S	2.260845431	2.371768512	2.476218606	2.697400968	3.295524769	3.195707096	1.153999178	1.255927517	1.786478893	2.849768457	3.21073018	2.971154574	-0.276552082	-0.273173364	0.224413366	0.396178175	0.464163101	-0.066559832	2.18081132	2.846855112	0.702146817	2.761285215	2.378116356	3.35088565	FALSE	FALSE	FALSE	FALSE	FALSE	FALSE	FALSE	FALSE	FALSE	FALSE	FALSE	FALSE	FALSE	FALSE	FALSE	FALSE	FALSE	FALSE	FALSE	FALSE	FALSE	FALSE	FALSE	FALSE
Q9Y6X9	MORC2	743	S	2.895736617	2.979304496	2.709478301	3.208401164	3.653963585	3.480706155	2.146574766	2.193379406	2.654193503	3.423833289	3.773831884	3.820660686	0.90790798	0.933008608	1.324683999	1.83943541	0.874266182	1.387703253	2.952117294	3.273616677	2.081299781	3.233092185	2.750493586	3.524066167	FALSE	FALSE	FALSE	FALSE	FALSE	FALSE	FALSE	FALSE	FALSE	FALSE	FALSE	FALSE	FALSE	FALSE	FALSE	FALSE	FALSE	FALSE	FALSE	FALSE	FALSE	FALSE	FALSE	FALSE
Q9Y6X9	MORC2	725	S	2.906571183	-1.155350144	2.561702261	3.998536449	4.541749736	3.605478183	1.365773563	3.49060501	0.47450167	3.836893841	4.887188587	1.867688626	2.531586188	2.569967387	1.408261813	1.248053297	3.397499335	2.811707049	3.137667972	3.246904032	0.192721363	-0.208544057	-0.843357663	2.686692889	FALSE	FALSE	FALSE	FALSE	FALSE	FALSE	FALSE	FALSE	FALSE	FALSE	FALSE	FALSE	FALSE	FALSE	FALSE	FALSE	FALSE	FALSE	FALSE	FALSE	FALSE	FALSE	FALSE	FALSE
Q9Y6X9	MORC2	730	S	0.2051442	-0.809786768	-1.650503948	1.505379136	1.665579613	0.61003881	1.365773563	1.301220449	0.47450167	1.567397185	2.133484747	1.867688626	-0.226688313	-0.032292189	-0.970560254	1.21405172	0.924922731	-0.422278787	-1.040950811	0.824369154	-0.980555182	0.989913607	-0.843357663	0.707104903	FALSE	TRUE	FALSE	FALSE	FALSE	FALSE	FALSE	FALSE	FALSE	FALSE	FALSE	FALSE	FALSE	FALSE	TRUE	FALSE	FALSE	FALSE	FALSE	FALSE	FALSE	FALSE	FALSE	FALSE
Q9Y6X9	MORC2	615	S	-4.157037861	-2.583441145	-4.108937081	0.684191661	0.48063124	-0.863092514	-2.640062874	-3.55230408	-0.675479778	-0.851939028	-2.344127012	-1.589605157	-2.949390733	-2.649699086	-3.241975651	-0.925278399	-3.495294178	-3.255700469	-2.805976907	-1.951969075	-2.161522724	-3.920072506	-4.95003353	-4.41704851	FALSE	FALSE	FALSE	TRUE	TRUE	FALSE	FALSE	FALSE	TRUE	FALSE	TRUE	FALSE	TRUE	FALSE	FALSE	TRUE	TRUE	FALSE	TRUE	TRUE	FALSE	FALSE	TRUE	TRUE
Q9Y6X9	MORC2	696	S	-0.53753416	-1.797134374	-1.911995169	-2.788683916	-1.79993409	-2.282731365	-1.645020808	-1.556594673	-0.94896035	-0.876957901	-0.579137433	-0.390756919	-2.697527648	-3.527354417	-2.643473268	-3.118150264	-2.712878066	-1.958487729	-0.686367226	-1.292470947	-0.718277493	-3.130480698	-4.162378399	-4.938683657	TRUE	FALSE	FALSE	FALSE	TRUE	FALSE	FALSE	FALSE	FALSE	FALSE	FALSE	FALSE	FALSE	TRUE	TRUE	FALSE	FALSE	FALSE	FALSE	FALSE	FALSE	TRUE	TRUE	TRUE
Q9Y6X9	MORC2	705	S	-3.688158149	-3.477466807	-5.056071129	-5.325545171	-4.04813871	-5.28059149	-4.330976642	-5.148162116	-4.680552257	-1.639481765	-0.240047422	-0.782892638	-4.251439785	-4.003017956	-3.361970296	-1.87830923	-2.745962438	-1.307338732	-0.240293656	0.148795385	-0.018145686	-3.552085639	-4.357181063	-4.457777805	TRUE	TRUE	TRUE	TRUE	TRUE	TRUE	TRUE	TRUE	TRUE	FALSE	FALSE	FALSE	TRUE	TRUE	TRUE	TRUE	TRUE	FALSE	FALSE	TRUE	TRUE	TRUE	TRUE	TRUE
Q9Y6Y0	NS1BP	338	S	0.467281578	-0.974837827	-0.052448532	0.943666858	0.598087539	0.172621857	1.330665467	0.5442701	1.056135344	1.243701623	-2.010580605	1.799161122	1.375369128	1.916084778	1.756894673	1.612422344	1.502025877	1.392792873	0.886034957	0.259987609	0.501552826	2.022114118	1.858406272	3.035293663	FALSE	TRUE	TRUE	FALSE	FALSE	TRUE	FALSE	FALSE	FALSE	FALSE	FALSE	FALSE	TRUE	FALSE	FALSE	FALSE	FALSE	FALSE	FALSE	FALSE	FALSE	FALSE	FALSE	TRUE
Q9Y6Y8	S23IP	926	S	-0.963846079	-1.278585006	-0.596262519	-3.009776181	-3.269203536	1.005587914	0.508292119	0.474737503	0.417492246	2.431641323	2.423234135	2.660338334	-0.236108401	-0.231666544	-0.286942343	-1.461394546	-0.806333709	1.774055763	-0.14857309	-1.472813211	0.072598565	-2.01402911	-1.384290959	-1.467706838	FALSE	FALSE	FALSE	FALSE	TRUE	FALSE	TRUE	TRUE	FALSE	FALSE	FALSE	FALSE	FALSE	TRUE	FALSE	FALSE	FALSE	TRUE	FALSE	FALSE	FALSE	FALSE	FALSE	FALSE
A0FGR8	ESYT2	753	T	0.645998797	1.246127424	1.35321201	-1.723691218	0.022811502	1.018410814	-4.738781588	-3.824056513	-5.810199137	0.866626232	-3.395929693	0.229713444	-2.529085195	-3.901666312	-1.089442095	2.715774954	0.647480694	-0.585752132	1.206526819	1.212553452	2.600635241	-1.388073133	-0.381245122	-0.700916971	FALSE	FALSE	FALSE	FALSE	TRUE	FALSE	TRUE	TRUE	TRUE	FALSE	FALSE	TRUE	TRUE	FALSE	FALSE	TRUE	FALSE	FALSE	FALSE	FALSE	FALSE	FALSE	TRUE	FALSE
A0FGR8	ESYT2	701	T	0.795774965	0.761055218	-0.578039458	-0.209877795	1.595445766	2.173565811	-1.400617981	-1.357762486	-1.401806113	0.019240726	1.523716909	-1.18442719	-4.243749044	-3.911248264	-3.995262806	0.104652284	-0.869392695	-1.001303123	-3.952900927	-4.085299975	-4.816116054	-3.536541205	-4.027385856	-3.49246506	FALSE	TRUE	TRUE	FALSE	TRUE	TRUE	TRUE	TRUE	FALSE	FALSE	TRUE	FALSE	TRUE	TRUE	TRUE	FALSE	FALSE	FALSE	TRUE	TRUE	TRUE	TRUE	TRUE	TRUE
A0MZ66	SHOT1	487	T	-5.060127945	-3.643771236	-4.309588399	-3.228802134	-4.997266869	-3.984408219	-3.999819095	-5.19509787	-5.255615007	-3.705792445	-4.083854442	-4.100189994	-0.976684506	-1.434479369	-1.446447935	-4.123931542	-4.573349328	-3.493042886	-3.652127813	-4.413667238	-3.917421548	-0.558663714	0.732601342	-1.022277949	TRUE	TRUE	TRUE	TRUE	TRUE	TRUE	TRUE	TRUE	TRUE	TRUE	TRUE	TRUE	TRUE	TRUE	FALSE	TRUE	TRUE	TRUE	TRUE	TRUE	TRUE	FALSE	FALSE	FALSE
A1KXE4	F168B	185	T	-4.915377038	-3.67084482	-4.256195631	-5.538843748	-4.451978921	-3.15359924	-4.084995584	-3.948790016	-3.498561607	-4.746355453	-4.933703016	-4.359105297	-4.310198636	-4.298629003	-3.3643905	-5.245123509	-4.351832166	-3.965521878	-3.047638026	-2.652185283	-2.03361696	-2.950639659	-4.724465279	-4.020919464	TRUE	TRUE	TRUE	TRUE	TRUE	TRUE	FALSE	TRUE	TRUE	TRUE	TRUE	TRUE	TRUE	TRUE	TRUE	TRUE	TRUE	TRUE	FALSE	FALSE	FALSE	TRUE	TRUE	TRUE
A1XBS5	F92A1	5	T	-1.067198245	-1.022727654	0.303854097	-1.01133886	-2.472760589	-0.255093937	-3.920499903	-0.098895713	-3.078317692	-1.091015545	-1.525862233	-0.651926924	1.262712539	1.639492691	0.445266718	1.395435563	-0.280434549	0.352677325	-0.163652363	1.549409419	-0.789845154	-0.426436934	0.165329102	1.090747004	FALSE	TRUE	FALSE	FALSE	FALSE	FALSE	FALSE	FALSE	TRUE	TRUE	FALSE	FALSE	FALSE	FALSE	FALSE	FALSE	FALSE	FALSE	FALSE	FALSE	FALSE	FALSE	FALSE	FALSE
A2RRD8	ZN320	184	T	-4.271914438	-3.528242467	-4.585554101	-5.11778526	-6.168341804	-5.212062647	-4.660778644	-4.393377609	-3.937853145	-4.33407554	-4.259285856	-4.202882454	-2.427712966	-2.782477989	-1.729808923	-4.917276615	-5.923010092	-3.870731939	-3.630707289	-3.67782127	-4.331920396	-3.705281508	-4.001131534	-4.901619236	TRUE	TRUE	TRUE	TRUE	TRUE	TRUE	TRUE	TRUE	TRUE	TRUE	TRUE	TRUE	FALSE	TRUE	TRUE	TRUE	TRUE	TRUE	TRUE	TRUE	TRUE	TRUE	TRUE	TRUE
A4D1S0	KLRG2	181	T	-4.989028574	-2.990884822	-4.017099692	-4.538005115	-5.418594476	-3.37052448	-4.901931508	-3.252818811	-4.420323239	-4.961704818	-5.500151426	-4.950841475	-3.932384111	-4.439976779	-3.34031431	1.172976479	-0.467985032	0.45169979	-3.354690182	-5.040022667	-4.068362307	-4.399337216	-4.033229072	-2.726280176	TRUE	TRUE	TRUE	TRUE	TRUE	TRUE	TRUE	TRUE	TRUE	TRUE	TRUE	TRUE	TRUE	TRUE	TRUE	FALSE	FALSE	FALSE	TRUE	TRUE	TRUE	TRUE	TRUE	TRUE
A6NC98	CC88B	1471	T	-4.069471814	-4.133806496	-5.372069323	-4.099950877	-4.084602372	-4.674616728	0.145423941	0.08714094	1.695235033	0.941588289	0.471451695	1.147314916	-3.323864358	-4.07083261	-4.145446488	-5.282743688	-3.6889274	-4.178032726	-1.076445689	-0.320968828	-0.354257818	-2.561983268	-1.815457681	-1.242522218	TRUE	TRUE	TRUE	TRUE	TRUE	TRUE	FALSE	FALSE	TRUE	FALSE	TRUE	TRUE	TRUE	TRUE	TRUE	TRUE	TRUE	TRUE	TRUE	TRUE	FALSE	FALSE	TRUE	TRUE
A6NFI3	ZN316	6	T	1.473009767	0.098602436	0.663411219	-4.533549975	-4.445553466	-5.18401755	0.899690101	0.070321367	2.16092178	1.446123427	1.4105371	1.785185339	-4.213455973	-3.955381344	-4.165281996	-6.320891304	-5.014954902	-3.462781305	0.665685764	-1.080996584	0.867354233	-0.490185784	-0.823227764	-1.678732941	TRUE	FALSE	TRUE	TRUE	TRUE	TRUE	FALSE	TRUE	TRUE	FALSE	TRUE	TRUE	FALSE	TRUE	TRUE	FALSE	TRUE	TRUE	TRUE	FALSE	FALSE	TRUE	FALSE	FALSE
A6NHR9	SMHD1	1962	T	-1.670878662	-2.009606781	-1.905902215	-0.319446787	-0.509763065	-0.720854507	-1.027704508	-0.899681059	-2.242305487	-2.412169811	-1.153333127	-2.230154107	-2.042111026	-2.072803421	-2.156513289	-1.029045424	-0.418955091	-1.180253883	-2.2381217	-2.495914219	-3.730049849	-2.269744213	-2.959177005	-2.698689817	FALSE	FALSE	FALSE	FALSE	FALSE	FALSE	FALSE	FALSE	FALSE	FALSE	FALSE	FALSE	FALSE	FALSE	FALSE	FALSE	FALSE	FALSE	FALSE	FALSE	FALSE	FALSE	FALSE	FALSE
P49792	RBP2	1992	T	-4.646636718	-2.482180558	-3.999874658	-5.080188965	-5.013577004	-3.344378576	0.257756446	0.852670918	1.130764319	-0.03408803	-0.545199496	-2.204126016	0.190906907	0.507311112	0.595964582	1.199364801	0.811545702	0.326349929	-3.585435157	-3.911709486	-4.833217102	0.204432641	-1.071103347	-0.428115787	TRUE	TRUE	TRUE	TRUE	TRUE	TRUE	FALSE	TRUE	FALSE	TRUE	FALSE	TRUE	TRUE	FALSE	FALSE	TRUE	FALSE	FALSE	TRUE	TRUE	TRUE	FALSE	TRUE	TRUE
P49792	RBP2	2450	T	0.781587997	-0.188197698	0.501025518	1.603620074	1.569588013	1.749543298	1.694371193	2.294436499	1.242970675	2.011484317	2.136870514	1.469779744	1.37390316	1.685189102	1.331806645	1.964175032	0.685026117	0.990475919	0.245155781	0.491877111	0.881260267	0.047032416	0.139752978	0.291254095	FALSE	FALSE	FALSE	FALSE	FALSE	FALSE	FALSE	FALSE	FALSE	FALSE	FALSE	FALSE	FALSE	FALSE	FALSE	FALSE	FALSE	FALSE	FALSE	FALSE	FALSE	FALSE	FALSE	FALSE
P49792	RBP2	2458	T	-0.994325365	0.058458253	-0.495968196	1.456533374	0.319371511	0.35825798	-0.644942721	0.516418708	-0.270013479	0.050816507	-0.961333051	-0.159255651	-0.138689296	0.042874629	0.334669923	0.585778974	1.377774762	0.253921963	0.727147798	-0.532257464	-1.099347902	-1.460899272	-0.220934787	0.367423099	TRUE	FALSE	FALSE	TRUE	FALSE	FALSE	FALSE	FALSE	FALSE	FALSE	TRUE	FALSE	FALSE	TRUE	FALSE	FALSE	TRUE	TRUE	TRUE	FALSE	FALSE	TRUE	FALSE	TRUE
P49792	RBP2	2153	T	-3.154229246	-3.649216705	-3.703467258	-4.796698647	-4.639739198	-2.972370948	-0.885031842	-1.46142243	-1.152903933	-2.194661973	-1.912914308	-2.742963298	-1.798194585	-1.751628622	-1.370729997	-6.611836606	-3.279411693	-1.387062594	-0.079468405	-1.885515961	-0.488434499	-2.863590156	-3.294206045	-2.560825326	FALSE	TRUE	FALSE	FALSE	FALSE	FALSE	FALSE	FALSE	FALSE	FALSE	FALSE	FALSE	FALSE	FALSE	FALSE	FALSE	FALSE	FALSE	TRUE	FALSE	FALSE	FALSE	FALSE	FALSE
A6NKT7	RGPD3	1318	T	-3.427826534	-3.829514081	-4.228636909	-4.87514417	-5.2741343	-4.205618513	0.388268065	0.962652704	-1.000236676	0.063070182	0.112772335	-0.925189794	1.203793016	0.947984208	1.066062535	1.54504828	1.133177318	1.124680917	0.144745058	-0.575279493	-0.377845988	0.681962972	-0.063486827	0.459821631	TRUE	TRUE	TRUE	TRUE	TRUE	TRUE	FALSE	FALSE	TRUE	TRUE	FALSE	TRUE	TRUE	TRUE	FALSE	FALSE	TRUE	TRUE	FALSE	TRUE	TRUE	TRUE	FALSE	FALSE
P49792	RBP2	799	T	-0.138678975	-0.412793289	-0.883838897	0.183738602	1.558432883	1.345919646	0.87471651	2.144510899	0.494084755	0.698019509	0.231465094	1.092712984	0.267422705	1.316486883	1.077225367	1.124643759	1.050169142	1.476195032	0.206004198	-0.202875302	0.443794478	0.519678598	0.656591233	0.626486153	FALSE	FALSE	TRUE	FALSE	FALSE	FALSE	FALSE	FALSE	FALSE	FALSE	FALSE	FALSE	FALSE	FALSE	FALSE	FALSE	FALSE	FALSE	FALSE	FALSE	TRUE	FALSE	FALSE	FALSE
A8CG34	P121C	424	T	-4.128509342	-4.693964715	-3.958519357	-4.945946917	-4.660363025	-3.841862031	-4.674028288	-4.431312431	-5.67441751	-3.319162382	-6.133648482	-2.459693259	-3.988235212	-4.054338438	-3.552919288	1.088282083	0.172612479	-0.781905006	-3.895810781	-4.720662259	-4.308010575	-4.000759777	-4.913211031	-3.258833971	TRUE	TRUE	TRUE	TRUE	TRUE	TRUE	TRUE	TRUE	TRUE	TRUE	TRUE	FALSE	TRUE	TRUE	TRUE	TRUE	TRUE	FALSE	TRUE	TRUE	TRUE	TRUE	TRUE	TRUE
Q13765	NACA	157	T	-4.458134506	-4.907450661	-4.106913803	-1.903679312	-0.057131965	-1.417955716	-2.404283042	-0.127633412	0.340749126	-3.787597747	-4.578679322	-3.559096049	-3.730667548	-4.924772233	-5.051929055	-4.924296151	-4.981339065	-5.345822065	1.399196146	1.067197839	1.501105096	-3.238748689	-4.511775244	-3.822640519	TRUE	TRUE	TRUE	FALSE	TRUE	TRUE	FALSE	TRUE	TRUE	TRUE	TRUE	TRUE	TRUE	TRUE	TRUE	TRUE	TRUE	TRUE	TRUE	TRUE	FALSE	TRUE	TRUE	TRUE
Q13765	NACA	161	T	-4.387031665	-4.415596688	-5.208023472	0.926013768	1.229319548	2.004814904	0.92735715	1.074545584	1.973974707	1.474618499	0.879492145	2.0336839	1.869297622	3.46435577	2.803885825	1.360679901	-0.781893098	2.089673829	-0.350533098	1.496256599	-1.220020853	0.603165796	-3.007839086	1.979950828	TRUE	TRUE	TRUE	FALSE	FALSE	FALSE	TRUE	FALSE	TRUE	TRUE	TRUE	FALSE	FALSE	TRUE	TRUE	FALSE	FALSE	FALSE	TRUE	FALSE	TRUE	FALSE	FALSE	FALSE
O00116	ADAS	74	T	-0.947100426	0.570808508	-1.215391372	-5.353017763	-4.091388978	-4.159715127	-5.002447321	-4.202658164	-4.53197032	-1.942150553	-1.531912357	-1.213582163	-2.771736269	-1.395195292	-2.78473675	-5.368382845	-4.185994895	-4.515177833	-3.084776965	-4.004877347	-4.55613905	-4.175371746	-4.303935827	-3.710624103	TRUE	TRUE	FALSE	TRUE	TRUE	TRUE	TRUE	TRUE	TRUE	FALSE	TRUE	TRUE	FALSE	TRUE	TRUE	TRUE	TRUE	TRUE	TRUE	TRUE	TRUE	TRUE	TRUE	TRUE
O00148	DX39A	26	T	1.660172847	1.214406067	0.200406954	1.513838192	1.643087209	1.632065117	-0.069391766	0.789563865	-0.624601034	2.352499508	2.390600659	1.477598047	-3.868956944	-4.886783614	-3.99517011	2.132344018	1.386169634	1.602316926	0.930300769	1.92109533	1.773372151	-3.862608655	-4.640816186	-4.796296251	FALSE	TRUE	TRUE	FALSE	FALSE	FALSE	TRUE	FALSE	TRUE	TRUE	FALSE	FALSE	TRUE	TRUE	TRUE	FALSE	TRUE	FALSE	TRUE	FALSE	TRUE	TRUE	TRUE	TRUE
O00148	DX39A	171	T	-3.028507655	-1.986455631	-0.667798241	-0.894821777	0.15542525	-1.83205461	-0.022496172	-0.606743256	-0.956962268	-1.618031363	-1.849446042	-1.874900198	-0.938166662	-1.719924205	-1.013002103	-0.765336346	-1.08401746	-1.47112273	-0.862505094	-0.831363969	1.503043299	-0.646504716	-0.934906521	-1.106921728	TRUE	TRUE	FALSE	FALSE	TRUE	FALSE	FALSE	FALSE	FALSE	FALSE	FALSE	FALSE	FALSE	FALSE	FALSE	FALSE	FALSE	FALSE	TRUE	FALSE	TRUE	FALSE	FALSE	TRUE
O00192	ARVC	642	T	-3.657793812	-3.885464867	-4.732936534	-4.653852495	-5.743959441	-3.923874323	-3.377699445	-4.224365561	-3.679328469	-4.343749993	-4.326437505	-4.458791068	-3.51006764	-3.825321222	-3.981285264	-4.785192566	-4.875710769	-3.409097606	-4.103205397	-4.681360291	-3.677146428	-3.460426623	-4.764385723	-3.639793048	TRUE	TRUE	TRUE	TRUE	TRUE	TRUE	TRUE	TRUE	TRUE	TRUE	TRUE	TRUE	TRUE	TRUE	FALSE	TRUE	TRUE	TRUE	TRUE	FALSE	FALSE	TRUE	TRUE	TRUE
O00244	ATOX1	50	T	-2.201482585	-1.199378549	-2.1215022	-5.878673662	-3.768735689	-3.594002963	-4.718236603	-4.950111901	-5.076109695	-4.30083618	-4.526757271	-4.512774522	-4.07555042	-4.403977407	-4.807663495	-5.840867165	-4.884048733	-3.045216332	-2.34031176	-4.102683871	-2.318792025	-2.036964037	-1.847071166	-3.054964761	FALSE	TRUE	FALSE	FALSE	TRUE	FALSE	FALSE	FALSE	TRUE	TRUE	TRUE	FALSE	TRUE	TRUE	TRUE	TRUE	FALSE	FALSE	FALSE	FALSE	TRUE	TRUE	FALSE	FALSE
O00267	SPT5H	806	T	-0.204374792	0.703887415	0.531683935	-4.59253613	-4.693154016	-3.257717956	-4.572223716	-4.389348466	-4.742672206	-0.435674627	0.562801222	0.335508486	0.445601044	1.852310036	0.57738829	1.431445415	0.573940512	0.251601919	0.693462571	-0.16306897	-2.299027291	-2.994061239	-4.427468238	-3.555539092	TRUE	FALSE	TRUE	TRUE	TRUE	TRUE	TRUE	TRUE	TRUE	TRUE	TRUE	FALSE	FALSE	TRUE	TRUE	TRUE	TRUE	FALSE	TRUE	FALSE	TRUE	TRUE	TRUE	TRUE
O00267	SPT5H	775	T	-3.946963334	-3.001604408	-3.637400745	-2.117407218	-2.242184513	-1.931827063	-1.830069973	-1.557043681	-0.364986973	-0.698003657	-1.139862487	-1.956920323	-1.507435174	-2.219427148	-1.818469212	-1.178212249	0.015986251	1.038601986	-1.260160973	-1.400548099	-2.899247923	-4.322803085	-4.093120541	-4.955356072	TRUE	TRUE	TRUE	TRUE	TRUE	FALSE	TRUE	FALSE	TRUE	TRUE	FALSE	TRUE	TRUE	FALSE	TRUE	FALSE	FALSE	TRUE	FALSE	TRUE	TRUE	TRUE	TRUE	TRUE
O00267	SPT5H	1034	T	-1.733389641	-0.533673422	-0.991519643	-2.352388579	0.243895272	0.370051549	0.319324046	1.448207378	2.079526732	-0.200274703	-1.887044276	0.265235097	0.126335312	-0.263671697	0.156684975	-2.954474417	-2.21683474	-2.908702042	-0.519327991	0.312848974	0.448872921	1.238784633	-0.531554787	1.078299638	FALSE	FALSE	FALSE	FALSE	FALSE	FALSE	FALSE	FALSE	FALSE	FALSE	FALSE	FALSE	FALSE	FALSE	FALSE	FALSE	FALSE	TRUE	FALSE	FALSE	FALSE	TRUE	FALSE	FALSE
O00409	FOXN3	442	T	-0.757782136	-1.102743752	-1.644585424	-0.350912658	-0.013454123	-1.126192775	-2.1640187	-2.540839905	-1.449899979	-0.344336584	-3.082996312	-2.125363371	-3.674907384	-3.980414578	-3.847591079	-0.860324031	0.507481267	0.466115045	-4.098194893	-4.118962461	-4.634367292	-2.524460724	-0.828924869	-0.876466087	FALSE	TRUE	TRUE	FALSE	FALSE	FALSE	TRUE	FALSE	TRUE	TRUE	FALSE	TRUE	TRUE	TRUE	TRUE	FALSE	FALSE	TRUE	TRUE	TRUE	TRUE	FALSE	TRUE	TRUE
O00418	EF2K	348	T	1.484071839	2.554397887	1.462209526	-0.202781426	1.201013747	1.773719063	2.990015651	2.232318876	2.870780302	0.579761736	1.70789714	-1.135462757	2.214960408	1.981929465	0.988541745	-0.402073749	4.041034336	2.364207186	2.854653656	3.2667703	2.44035267	0.825929587	4.229676516	3.110027517	FALSE	FALSE	FALSE	FALSE	FALSE	FALSE	FALSE	FALSE	FALSE	FALSE	FALSE	FALSE	FALSE	FALSE	FALSE	FALSE	FALSE	FALSE	FALSE	FALSE	FALSE	FALSE	FALSE	FALSE
O00425	IF2B3	528	T	-3.884202581	-4.038168962	-4.859667995	-5.246319426	-4.06210574	-3.023260911	-4.529117468	-5.082499724	-4.546882138	0.297322452	0.523470035	-0.343310528	2.505468685	-0.095466497	0.845377531	0.253800716	0.028994769	0.010030092	-3.583557282	-4.737821615	-4.17240687	-3.546372616	-4.283085649	-3.520417426	TRUE	TRUE	TRUE	TRUE	TRUE	TRUE	TRUE	TRUE	TRUE	TRUE	TRUE	FALSE	TRUE	TRUE	FALSE	FALSE	FALSE	FALSE	TRUE	TRUE	TRUE	TRUE	TRUE	TRUE
O00425	IF2B3	249	T	-4.035242652	-4.497589547	-4.536207951	-6.225001908	-4.603432776	-5.394051292	-3.932247963	-3.896459726	-5.24370173	-4.386149902	-4.112215155	-4.952203317	-2.154826671	-0.196855553	-1.091184753	-4.842510594	-4.197590973	-3.466969129	-3.257536835	-4.047766168	-4.46360047	-4.581235746	-4.325782888	-4.383613434	TRUE	TRUE	TRUE	TRUE	TRUE	TRUE	TRUE	TRUE	TRUE	TRUE	TRUE	TRUE	FALSE	FALSE	FALSE	TRUE	TRUE	TRUE	TRUE	TRUE	TRUE	TRUE	TRUE	TRUE
Q9P289	STK26	172	T	-0.061187886	0.512703362	0.939992568	-0.98562043	-0.906015139	0.51412318	-0.722374893	0.41232057	-0.408971499	-1.412936294	-1.755845406	-2.749265768	-0.471480507	0.189712338	0.095101159	-1.062245816	-0.643776309	1.309042733	0.054087146	0.09499473	-0.136639977	0.404349444	1.424794674	0.376101776	FALSE	FALSE	FALSE	FALSE	FALSE	FALSE	FALSE	FALSE	FALSE	FALSE	FALSE	FALSE	FALSE	FALSE	FALSE	FALSE	FALSE	FALSE	FALSE	FALSE	FALSE	FALSE	FALSE	FALSE
O00506	STK25	174	T	1.400198647	1.402688872	1.257739012	-0.845109483	-1.192053561	1.949916005	0.481919868	0.26696807	0.173163376	-1.472401051	-2.908288299	-1.416012976	-1.376967424	-0.975899611	-1.118458981	-1.420182377	-1.090597941	-1.233596241	1.069151019	0.689015728	0.713242315	1.395924727	1.351343531	0.806431005	FALSE	FALSE	FALSE	FALSE	FALSE	FALSE	FALSE	FALSE	FALSE	TRUE	FALSE	FALSE	TRUE	FALSE	TRUE	FALSE	TRUE	TRUE	FALSE	FALSE	FALSE	FALSE	FALSE	FALSE
O00512	BCL9	315	T	-0.743949944	-0.520157095	0.136873089	-4.485725073	-3.747532579	-4.782991077	1.172173173	-0.055805386	0.429773919	1.386000391	2.12611139	1.659558604	0.137123628	0.88470444	-0.126619773	-2.005815961	-2.402100028	-0.909399167	-1.507279698	-0.420914015	-1.287457608	-1.379981548	0.081055249	0.311607627	FALSE	TRUE	FALSE	TRUE	TRUE	TRUE	FALSE	TRUE	FALSE	FALSE	TRUE	FALSE	FALSE	TRUE	FALSE	TRUE	TRUE	FALSE	FALSE	FALSE	TRUE	FALSE	FALSE	FALSE
O00512	BCL9	115	T	-0.53162456	0.374201432	0.790175455	1.489425876	1.160650654	-0.920720659	1.179908229	0.878109549	0.383226648	2.051688032	2.698276599	2.498432838	0.732674155	0.363909502	0.853922773	0.360211569	0.579961488	-0.068172776	-1.067943868	0.365746425	-0.906086871	1.337166607	0.109863199	-0.286096369	FALSE	FALSE	FALSE	FALSE	FALSE	FALSE	FALSE	FALSE	FALSE	FALSE	FALSE	FALSE	FALSE	FALSE	FALSE	FALSE	FALSE	FALSE	FALSE	FALSE	FALSE	TRUE	FALSE	FALSE
O00512	BCL9	155	T	-0.099710381	1.898442759	1.224167687	0.861870409	0.576298138	-1.335426286	0.960374354	0.25574492	1.116294417	2.000182582	1.813737791	1.816972127	0.4663412	0.29800449	0.584680481	-0.322194926	-0.633518945	-0.291981855	-4.17981597	-3.690913678	-3.992379748	-0.725929851	1.619483361	0.342111515	FALSE	TRUE	TRUE	FALSE	FALSE	TRUE	TRUE	FALSE	TRUE	TRUE	FALSE	FALSE	TRUE	FALSE	TRUE	FALSE	FALSE	TRUE	TRUE	TRUE	TRUE	FALSE	TRUE	FALSE
O00526	UPK2	137	T	-2.581778965	-1.815836238	-1.503028561	-1.228506145	-1.066196916	0.447032764	-3.980709125	-4.178777624	-4.126629563	-0.360595491	-1.844322738	-0.1593703	-4.266776632	-3.542892685	-4.077407715	-1.905279382	-2.889178164	-2.177226451	-3.172644595	-4.681963095	-3.669132884	-4.330413915	-4.486547484	-3.443253413	FALSE	FALSE	FALSE	FALSE	FALSE	TRUE	TRUE	TRUE	TRUE	TRUE	FALSE	TRUE	TRUE	FALSE	TRUE	FALSE	TRUE	TRUE	TRUE	TRUE	TRUE	TRUE	TRUE	FALSE
O00559	RCAS1	99	T	-3.612420302	-3.745206053	-4.379290903	-2.005945192	-2.741519891	-3.46728411	-2.197748938	-1.006051934	-0.741023811	-3.701340848	-4.383065889	-5.202708683	-2.486613176	-2.048438873	-1.755258848	-2.981351839	-1.461575362	-1.774864153	-4.56208406	-3.785305598	-3.439257804	-4.892553395	-4.820031822	-4.117942419	TRUE	TRUE	TRUE	FALSE	TRUE	TRUE	TRUE	FALSE	FALSE	TRUE	TRUE	TRUE	TRUE	FALSE	FALSE	TRUE	FALSE	FALSE	TRUE	TRUE	TRUE	TRUE	TRUE	TRUE
O00567	NOP56	468	T	-0.483814207	1.854197323	1.23885069	-0.253441051	0.634805903	0.323898566	2.364366983	3.173967378	-0.486792158	2.32923546	0.706240615	2.365552194	-4.365378947	-4.107837232	-4.797774725	0.843126886	1.120010659	-0.065745172	-4.3609654	-3.036687669	-3.730398864	-3.766166355	-3.839842661	-3.687755405	TRUE	TRUE	FALSE	TRUE	FALSE	TRUE	TRUE	FALSE	TRUE	TRUE	FALSE	FALSE	TRUE	TRUE	TRUE	FALSE	TRUE	TRUE	TRUE	TRUE	TRUE	TRUE	TRUE	TRUE
O00571	DDX3X	323	T	-4.114110258	-4.160001846	-5.202218552	-4.317925582	-5.121923783	-4.028312857	-2.193854765	-5.572730913	-2.891642822	-0.244492336	-3.069425866	-0.485804589	-4.091935891	-2.981370317	-4.960560901	-4.138046559	-4.53722081	-4.714766134	-3.0726246	-4.973120513	-3.102142078	-3.710008352	-2.784809851	-4.012917798	TRUE	TRUE	FALSE	TRUE	TRUE	TRUE	FALSE	FALSE	FALSE	TRUE	FALSE	TRUE	TRUE	FALSE	FALSE	FALSE	TRUE	TRUE	TRUE	TRUE	TRUE	TRUE	TRUE	TRUE
O14497	ARI1A	1888	T	-4.572650342	-3.367385187	-3.622584122	-5.09610056	-4.808995064	-4.305578301	-1.700756985	-1.756302593	-1.350940052	-0.773639988	-1.414023592	0.272977307	-0.216594066	-1.135230372	-0.527147113	-1.065639729	-2.315671071	-1.742277598	-0.731927497	0.081379772	-1.388999816	-4.584050385	-4.615198894	-3.344217947	TRUE	TRUE	TRUE	TRUE	TRUE	TRUE	TRUE	FALSE	FALSE	TRUE	FALSE	TRUE	FALSE	TRUE	FALSE	FALSE	TRUE	FALSE	FALSE	FALSE	FALSE	TRUE	TRUE	TRUE
O14497	ARI1A	1206	T	0.736945423	-0.106191448	0.276822725	-1.645617743	-1.673412224	1.112070651	1.611328025	2.119090274	1.611663108	-0.058629781	0.335712472	1.788992031	1.005450117	1.257905327	1.693171968	0.898120753	0.44564571	1.444539137	1.882841386	1.382571594	1.765045874	1.614431344	1.099011856	0.269894465	FALSE	FALSE	FALSE	FALSE	FALSE	FALSE	FALSE	FALSE	FALSE	FALSE	FALSE	FALSE	FALSE	FALSE	FALSE	FALSE	FALSE	FALSE	FALSE	FALSE	FALSE	FALSE	FALSE	FALSE
O14497	ARI1A	377	T	-0.29609708	0.937543764	0.088124081	0.234240734	-0.235771451	1.514440358	0.177323006	-0.183445729	0.005142302	-0.90144486	-0.538703076	1.024098854	0.808853132	2.466419973	1.527669508	1.845931121	2.194956393	1.015897735	-2.332700457	-4.951613292	-3.301873513	1.219418848	-0.871508851	-0.046833621	TRUE	TRUE	FALSE	FALSE	FALSE	TRUE	TRUE	FALSE	TRUE	TRUE	FALSE	FALSE	TRUE	TRUE	FALSE	FALSE	FALSE	FALSE	TRUE	TRUE	TRUE	FALSE	TRUE	FALSE
O14526	FCHO1	396	T	-5.222102404	-3.197308571	-4.834815962	-0.756233141	-0.403732132	-0.659850041	-3.605730498	-2.68537673	-3.571378177	-3.698931369	-4.460736414	-3.441434858	-3.887124687	-4.04917408	-4.496356708	-1.142035073	-1.7152746	0.773494773	-4.056997673	-4.873723431	-4.522553681	-4.619602781	-3.82293755	-4.120592394	TRUE	TRUE	TRUE	TRUE	FALSE	FALSE	TRUE	FALSE	TRUE	TRUE	TRUE	TRUE	TRUE	TRUE	TRUE	FALSE	TRUE	TRUE	TRUE	TRUE	TRUE	TRUE	TRUE	TRUE
O14646	CHD1	1700	T	-2.608178778	-2.014916754	-1.098255436	0.921638375	-1.812958014	-2.677815871	-1.593175446	-2.249039829	-2.399131582	-0.368970992	0.00159287	-0.44819678	0.179752386	-0.455029473	0.709787674	2.040112032	2.663679205	-0.741815481	-2.901285146	-0.147133446	-2.19071622	-0.338916334	0.156578903	-0.394379164	FALSE	TRUE	TRUE	FALSE	FALSE	FALSE	FALSE	FALSE	FALSE	FALSE	TRUE	FALSE	FALSE	FALSE	TRUE	FALSE	FALSE	FALSE	FALSE	TRUE	FALSE	FALSE	TRUE	FALSE
O14672	ADA10	719	T	-3.433848987	-4.004285295	-3.729197024	-5.125777748	-3.037692726	-2.989808379	-2.75988861	-2.334761242	-2.529368176	-3.612779332	-4.638201385	-5.074664882	-4.299444626	-4.140113491	-3.640236982	-1.307632073	-1.642091566	-2.892623626	-3.999921622	-2.91280043	-4.063891518	-3.792918732	-4.424877397	-4.073138814	TRUE	TRUE	TRUE	TRUE	TRUE	FALSE	TRUE	FALSE	TRUE	TRUE	TRUE	TRUE	TRUE	TRUE	TRUE	TRUE	TRUE	FALSE	TRUE	TRUE	TRUE	TRUE	TRUE	TRUE
O14686	KMT2D	1195	T	-1.221928361	-1.853983372	-2.537878805	-6.093955396	-6.006190244	-3.615858036	-3.058960273	-1.5216736	-1.849221285	-3.159084825	-3.017527136	-2.818733837	-2.651028259	-3.427245466	-3.931552527	-4.612039578	-5.276078129	-4.859904502	-4.006962687	-3.705994414	-4.633532307	-4.45837225	-3.355516016	-3.688629606	TRUE	FALSE	FALSE	TRUE	TRUE	TRUE	FALSE	TRUE	FALSE	FALSE	TRUE	FALSE	FALSE	FALSE	TRUE	TRUE	TRUE	FALSE	TRUE	FALSE	TRUE	TRUE	FALSE	TRUE
O14686	KMT2D	1865	T	0.279235547	-0.258801493	0.251598112	-0.13928313	-0.092291262	-0.209707906	-0.826121553	-0.370590704	0.094824371	-0.09938237	0.492706855	1.31615718	0.224923031	-0.122802808	-0.081080859	0.210808395	-0.579715676	-0.464953274	0.025981667	-0.514248844	-0.07278791	-0.001877184	-0.249800983	-1.370352866	FALSE	FALSE	FALSE	FALSE	FALSE	FALSE	FALSE	FALSE	FALSE	FALSE	FALSE	FALSE	FALSE	FALSE	FALSE	FALSE	FALSE	FALSE	FALSE	FALSE	FALSE	FALSE	FALSE	FALSE
O14686	KMT2D	1911	T	-0.764694247	-1.549556173	-0.601907429	-1.627509248	-1.354564468	-2.658779989	-0.390601871	-1.305474121	-1.321877439	-1.990214649	-0.967288067	-1.451330766	-2.072738525	-2.352166184	-1.873792244	-1.086619453	-1.940125114	-2.128905627	-1.604568041	-2.256870221	-1.835559304	-4.279042813	-3.95036181	-3.265487568	TRUE	FALSE	FALSE	FALSE	FALSE	FALSE	FALSE	FALSE	FALSE	TRUE	TRUE	FALSE	FALSE	FALSE	FALSE	FALSE	TRUE	FALSE	FALSE	TRUE	FALSE	TRUE	TRUE	TRUE
O14686	KMT2D	2240	T	0.518626927	0.934984619	1.074874955	0.342411389	1.153816372	0.117301231	-2.474566634	-1.984728242	-1.495860015	0.498551734	1.220375473	0.757546566	0.91893209	-0.345809497	0.182557323	1.232611152	0.107685198	0.577874328	-0.657689564	0.15805408	-0.790005574	0.160772787	-0.236429412	-1.538001711	FALSE	TRUE	FALSE	FALSE	TRUE	FALSE	FALSE	TRUE	TRUE	FALSE	TRUE	FALSE	TRUE	TRUE	FALSE	TRUE	FALSE	TRUE	FALSE	FALSE	TRUE	TRUE	FALSE	TRUE
O14686	KMT2D	2229	T	-4.044645099	-4.60424838	-4.259939168	-4.982798998	-5.81998592	-4.080152639	-5.128067421	-4.399229201	-4.52032187	-1.907195097	-1.114920537	-2.621708549	-4.503261656	-5.690786665	-4.136365373	-4.635933856	-4.092440682	-3.480881167	-3.87398071	-3.741704153	-3.791504189	-1.430970913	-2.461804886	-2.258817249	TRUE	TRUE	TRUE	TRUE	TRUE	TRUE	TRUE	TRUE	TRUE	TRUE	TRUE	FALSE	TRUE	TRUE	TRUE	TRUE	TRUE	TRUE	TRUE	TRUE	TRUE	TRUE	FALSE	TRUE
O14686	KMT2D	4682	T	0.040499799	-0.691594452	-0.160553379	-3.244200722	-3.328639473	-0.984374879	-1.033826062	-0.140446463	0.275442376	-1.274792951	-2.417544081	-0.209475803	-4.488082539	-4.480654577	-4.305401661	-4.711665798	-4.228969457	-4.750702282	-1.537429151	-1.557267118	-1.276457466	-2.91610229	-0.751159852	-2.252169293	FALSE	FALSE	FALSE	TRUE	FALSE	FALSE	FALSE	TRUE	FALSE	FALSE	TRUE	FALSE	TRUE	TRUE	TRUE	TRUE	FALSE	TRUE	FALSE	FALSE	FALSE	FALSE	FALSE	FALSE
O14686	KMT2D	2332	T	-0.532572526	-0.609641487	-1.556459686	-5.170022955	-1.10965908	-0.757720302	-1.631187492	-2.589876386	-2.065748566	-4.203845785	-3.003677789	-3.404674547	-3.588913358	-3.180018129	-3.665171439	-6.303417062	-5.396626156	-3.463395976	-1.849880855	-2.451669542	-1.155026447	-2.341991671	-2.069327766	-2.570205817	FALSE	FALSE	FALSE	FALSE	FALSE	FALSE	FALSE	FALSE	FALSE	FALSE	FALSE	FALSE	FALSE	FALSE	FALSE	TRUE	FALSE	FALSE	TRUE	FALSE	FALSE	FALSE	FALSE	FALSE
O14776	TCRG1	591	T	0.798850797	0.914101433	0.019051806	0.70926819	0.806912011	0.927792899	-1.62764022	-1.897242564	-2.678571084	-2.743866132	-1.672309683	-2.234196452	-4.434284703	-4.663194606	-0.384355661	-0.895081992	-0.704947549	-0.875403561	-0.009454729	-0.055586774	-0.205180286	-1.032100712	-0.282318113	-2.580114056	FALSE	FALSE	FALSE	FALSE	FALSE	FALSE	TRUE	FALSE	TRUE	FALSE	FALSE	TRUE	TRUE	FALSE	FALSE	TRUE	TRUE	FALSE	FALSE	FALSE	FALSE	TRUE	FALSE	FALSE
O14777	NDC80	344	T	-4.045165566	-3.33757619	-4.746101764	-5.442684177	-3.692904325	-4.19320699	-3.644255502	-4.887428586	-5.412898601	-4.168981488	-5.038220543	-3.6498481	-4.047915647	-4.623097251	-3.7945046	-4.895951388	-4.999651572	-3.830179015	-5.517138259	-4.642762809	-4.362490384	1.264072291	-0.32953378	2.682094654	TRUE	TRUE	TRUE	TRUE	TRUE	TRUE	TRUE	TRUE	TRUE	TRUE	TRUE	TRUE	TRUE	TRUE	TRUE	TRUE	TRUE	TRUE	TRUE	TRUE	TRUE	TRUE	TRUE	FALSE
O14777	NDC80	350	T	-2.809795098	-4.188717866	-3.756367359	-3.33454259	-4.046668639	-4.301056763	-4.667453586	-4.195347345	-4.267821813	-3.282208502	-5.680151443	-6.034606751	-3.849988258	-3.471264605	-4.197876931	-4.644629547	-4.477036154	-3.55273691	-3.944413143	-4.799521591	-3.705485674	2.813062167	2.857656189	2.682094654	TRUE	TRUE	TRUE	TRUE	TRUE	TRUE	TRUE	TRUE	TRUE	TRUE	TRUE	TRUE	TRUE	TRUE	TRUE	TRUE	TRUE	TRUE	TRUE	TRUE	TRUE	TRUE	TRUE	FALSE
O14836	TR13B	250	T	-4.36017461	-3.650921444	-4.090411026	1.633224857	1.804109662	0.973813221	0.433230334	1.728305897	0.959832661	-1.38908841	-2.359575808	-1.358423437	-3.397694504	-4.504302534	-4.646360871	3.398346698	2.922312978	2.931920328	-0.199989724	0.761441392	0.520887644	0.079987277	0.479636932	-0.54502194	TRUE	TRUE	TRUE	FALSE	FALSE	FALSE	FALSE	FALSE	FALSE	FALSE	FALSE	TRUE	TRUE	TRUE	TRUE	FALSE	FALSE	FALSE	TRUE	FALSE	FALSE	FALSE	FALSE	FALSE
O14908	GIPC1	238	T	-3.736858313	-3.272869857	-3.988017425	2.986430707	3.60812812	-0.117245364	-1.551433643	-1.49237232	-1.910900843	-2.059775188	-1.586427878	-0.925201554	-1.283238884	-0.851368647	-1.651849473	2.526306162	2.292981588	1.223275618	-3.14552323	-4.149230841	-3.849851794	-1.218986798	0.209711642	0.021864663	TRUE	TRUE	TRUE	FALSE	FALSE	FALSE	TRUE	FALSE	TRUE	FALSE	FALSE	TRUE	TRUE	FALSE	TRUE	FALSE	FALSE	TRUE	TRUE	TRUE	TRUE	FALSE	TRUE	TRUE
O14908	GIPC1	242	T	-4.655060546	-3.552843837	-4.23687296	4.504048419	5.233860646	4.965299055	0.196615955	1.491109238	1.640159947	-2.059775188	1.585255601	-0.723928863	-4.338420629	-4.266142563	-3.376665174	1.625586113	1.7069167	2.127456694	-3.944148378	-4.458698382	-3.344364026	-0.34041568	-1.315655565	-2.625274713	TRUE	TRUE	TRUE	FALSE	FALSE	TRUE	TRUE	FALSE	TRUE	FALSE	FALSE	TRUE	TRUE	TRUE	TRUE	FALSE	FALSE	TRUE	TRUE	TRUE	TRUE	FALSE	FALSE	TRUE
P19105	ML12A	18	T	4.059115555	5.340574899	3.223132955	4.270961813	3.777103756	5.69190961	4.966697836	5.059482279	2.33724604	-2.984136408	1.837010647	3.642469713	1.318110777	-1.449819196	3.643777412	3.465201673	3.828649382	3.66168892	5.409143974	4.801039445	5.850923492	3.403763701	2.930341828	2.46744267	FALSE	FALSE	TRUE	FALSE	FALSE	FALSE	FALSE	FALSE	FALSE	FALSE	FALSE	FALSE	FALSE	FALSE	FALSE	FALSE	FALSE	FALSE	FALSE	FALSE	FALSE	FALSE	TRUE	FALSE
O14974	MYPT1	419	T	-4.64969357	-3.785444655	-4.633756777	-4.871729241	-5.147165564	-3.984932958	-4.876777174	-4.868982844	-4.601945697	2.691080788	4.075898338	2.983104169	-3.339843889	-3.964404542	-3.980589366	-4.691600305	-4.733835626	-3.700666478	-4.143054028	-4.404020464	-2.648585432	-4.423489259	-3.970673784	-4.360862429	TRUE	TRUE	TRUE	TRUE	TRUE	TRUE	TRUE	TRUE	TRUE	TRUE	TRUE	FALSE	TRUE	TRUE	TRUE	TRUE	TRUE	TRUE	TRUE	TRUE	TRUE	TRUE	TRUE	TRUE
O14974	MYPT1	443	T	4.802118929	4.913866176	4.121324414	3.326954228	3.483853876	4.121758506	4.233745674	4.655084332	4.794342846	5.548114657	4.960630874	5.913364728	3.73888713	4.095125744	4.233549923	3.754312299	4.353813436	3.656815263	4.194072898	4.504838986	3.695902594	3.174610585	3.816313333	4.49388384	FALSE	FALSE	FALSE	FALSE	FALSE	FALSE	FALSE	FALSE	FALSE	FALSE	FALSE	FALSE	FALSE	TRUE	FALSE	FALSE	FALSE	FALSE	FALSE	FALSE	TRUE	FALSE	FALSE	FALSE
O14974	MYPT1	696	T	5.007955109	4.963583935	3.800404697	4.363242776	4.214621773	4.340338909	4.640231232	4.342364295	4.68090272	5.574170801	6.537469774	6.976554905	4.581306527	4.683064714	5.12498518	5.141826755	5.334269048	3.922970497	4.396263625	4.919555565	4.907751014	3.859810856	5.294760002	4.043071805	FALSE	FALSE	FALSE	FALSE	FALSE	FALSE	FALSE	FALSE	FALSE	FALSE	FALSE	FALSE	FALSE	FALSE	FALSE	FALSE	FALSE	FALSE	FALSE	FALSE	FALSE	FALSE	FALSE	FALSE
O14974	MYPT1	671	T	-5.01651269	-2.310968098	-4.532960789	-4.498694456	-4.219495961	-4.312625897	-1.311122448	-0.857788831	0.011832262	-0.292966571	-1.046324837	-1.221222321	-4.142401189	-4.17638324	-4.854123962	-5.288283726	-4.757208811	-4.820516947	-3.651908668	-4.43068985	-3.927339466	-3.151522049	-4.653969282	-3.616808941	TRUE	TRUE	TRUE	TRUE	TRUE	TRUE	TRUE	FALSE	TRUE	TRUE	FALSE	FALSE	TRUE	TRUE	TRUE	TRUE	TRUE	TRUE	TRUE	TRUE	TRUE	TRUE	TRUE	TRUE
O14979	HNRDL	178	T	-1.176877434	0.764557192	-2.352506431	-4.154422718	-5.986617819	-4.104846385	-3.122731246	-4.517362667	-4.918332078	-5.147296215	-5.300668671	-4.57392961	-3.771736269	-3.119912273	-2.27188014	-1.307013996	-1.361068743	-2.11577591	-3.292895213	-4.459334431	-4.147624568	-3.924568782	-4.085450923	-4.883600255	TRUE	FALSE	FALSE	TRUE	TRUE	TRUE	FALSE	TRUE	TRUE	TRUE	TRUE	TRUE	FALSE	TRUE	FALSE	TRUE	TRUE	FALSE	TRUE	TRUE	TRUE	TRUE	TRUE	TRUE
O15014	ZN609	746	T	-0.635705193	0.302420088	-0.68828133	-0.453912309	-0.209410743	0.126900858	-0.025542672	-0.574177913	-0.833681738	-0.394342509	-0.056881759	-0.164924672	1.075078852	-1.12745189	-1.806930561	0.246470318	0.295975829	-0.423707591	-1.959276119	-1.787614215	-1.334233308	-1.307076085	-0.955515243	-0.594993565	FALSE	TRUE	FALSE	FALSE	FALSE	FALSE	FALSE	FALSE	FALSE	FALSE	FALSE	FALSE	TRUE	FALSE	FALSE	FALSE	FALSE	FALSE	FALSE	FALSE	FALSE	FALSE	FALSE	FALSE
O15014	ZN609	381	T	-3.480687182	-3.426805278	-3.691716542	-5.47030227	-4.340022209	-4.623307297	-4.740859525	-3.945033311	-4.011986819	-0.911055176	0.09599045	-0.403718612	-4.437199477	-4.474909201	-4.000714485	-5.700679323	-4.961739072	-3.855810452	-2.948221541	-4.245260104	-3.714360359	-2.202105233	-0.667377075	-1.397025568	TRUE	TRUE	TRUE	TRUE	TRUE	TRUE	TRUE	TRUE	TRUE	FALSE	TRUE	TRUE	TRUE	TRUE	TRUE	TRUE	TRUE	TRUE	TRUE	TRUE	TRUE	TRUE	FALSE	FALSE
O15027	SC16A	1876	T	-1.029548797	-0.630478471	-0.814521689	-0.209043889	-0.051241757	-0.798068736	-0.088076256	0.245574407	-0.273266732	0.016060334	0.055635165	-0.154397018	-0.468897594	-0.571598873	-0.792104879	0.361850065	0.229452198	-0.894500799	-0.493192186	-0.479332313	-0.724236972	-0.896222334	-1.112940365	-0.862300492	FALSE	FALSE	FALSE	FALSE	FALSE	FALSE	FALSE	FALSE	FALSE	FALSE	FALSE	FALSE	FALSE	FALSE	FALSE	FALSE	FALSE	FALSE	FALSE	FALSE	FALSE	FALSE	FALSE	FALSE
O15027	SC16A	415	T	-4.039236843	-2.830311185	-4.249754391	0.038004987	-0.198698142	0.596608477	-0.440656416	0.413696063	-0.304106252	0.656244415	0.447646929	0.982539235	-0.335660881	-0.142845759	0.285552261	-0.153391657	-0.080785198	-0.423655063	-1.415067257	-0.69963857	-0.397632089	1.095451527	-1.30561169	-0.195495126	TRUE	TRUE	TRUE	FALSE	FALSE	FALSE	FALSE	FALSE	FALSE	FALSE	FALSE	FALSE	FALSE	FALSE	FALSE	FALSE	TRUE	TRUE	FALSE	FALSE	FALSE	TRUE	FALSE	FALSE
O15027	SC16A	19	T	-0.482253355	-1.331081839	-0.670257049	-1.198658456	-0.684967665	0.10698913	-0.177441288	0.461695365	-0.467220771	0.046184815	0.105459494	0.154618888	-0.679754269	-0.013948026	0.197517302	0.964503034	0.537556777	0.244256222	-0.719813249	-1.178925925	-0.651669778	-1.144023874	-0.296680293	-0.626969776	FALSE	FALSE	FALSE	TRUE	FALSE	FALSE	FALSE	FALSE	FALSE	FALSE	FALSE	FALSE	FALSE	FALSE	FALSE	TRUE	FALSE	FALSE	FALSE	FALSE	TRUE	TRUE	FALSE	FALSE
O15042	SR140	919	T	-2.724586884	-3.187838693	-2.621462026	-5.331422462	-4.629345976	-5.444733821	-4.710774514	-3.900677246	-5.889689315	-1.255229192	1.582052777	-0.388880419	-0.955366255	-0.189181047	-0.110854256	1.855888255	2.426571639	0.158799708	-3.467417349	-3.523722289	-4.2953952	-4.037890647	-4.256035161	-3.749746042	TRUE	TRUE	FALSE	TRUE	TRUE	TRUE	TRUE	TRUE	FALSE	FALSE	TRUE	FALSE	FALSE	TRUE	FALSE	TRUE	TRUE	FALSE	TRUE	TRUE	TRUE	TRUE	TRUE	TRUE
O15085	ARHGB	672	T	-2.158748175	-1.298710692	-2.18429434	-1.118614923	-0.302835587	0.321956583	-1.318088087	-2.017449447	0.649541396	0.161626931	-1.940709393	-0.523585837	-1.779392714	-1.59393322	-1.945640421	-6.161709796	-4.536834805	-3.335708889	-2.179710198	0.3335374	-0.297535806	0.282234829	1.203083501	-0.223597073	FALSE	FALSE	FALSE	FALSE	FALSE	FALSE	FALSE	TRUE	TRUE	FALSE	FALSE	FALSE	TRUE	FALSE	TRUE	TRUE	TRUE	TRUE	FALSE	TRUE	FALSE	TRUE	TRUE	FALSE
O15117	FYB	308	T	-4.047072783	-4.691986612	-4.864234416	-4.908648067	-5.232973579	-2.930224643	-3.902648272	-3.443609737	-4.616133911	-4.260376611	-4.880338924	-3.700731231	-4.31938234	-3.710436798	-4.017218494	-4.343747264	-4.493840594	-3.952791235	-2.876327766	-3.357905235	-3.798787885	-4.335289768	-5.114963863	-4.311945567	TRUE	TRUE	TRUE	TRUE	TRUE	TRUE	TRUE	TRUE	TRUE	TRUE	TRUE	TRUE	TRUE	TRUE	TRUE	TRUE	TRUE	TRUE	TRUE	TRUE	TRUE	TRUE	TRUE	TRUE
O15127	SCAM2	109	T	-2.258440485	-0.5777445	-1.400822373	-2.620854862	-1.391188426	-2.862951408	-2.565023367	-0.269964372	-1.570647332	-4.635400858	-4.56198892	-3.770650709	-4.875827234	-3.338535515	-4.171612992	-4.617922357	-5.363097985	-4.501814832	-4.083196471	-3.675794415	-3.91086299	-2.689265102	-1.309255923	-2.182657809	TRUE	TRUE	FALSE	TRUE	TRUE	FALSE	TRUE	TRUE	FALSE	TRUE	TRUE	TRUE	TRUE	TRUE	TRUE	TRUE	TRUE	TRUE	TRUE	FALSE	FALSE	TRUE	FALSE	TRUE
O15173	PGRC2	211	T	2.390469614	3.562317042	3.428723806	1.921674293	3.065657916	3.148339286	3.449132964	3.636025352	3.16933952	4.5267552	3.59236531	4.039108525	3.993496997	3.917019058	4.044073537	4.158757009	4.108228059	4.097626659	3.102324414	3.717314168	3.371305514	1.655503214	2.778537092	2.53239251	FALSE	FALSE	FALSE	FALSE	FALSE	FALSE	FALSE	FALSE	FALSE	FALSE	FALSE	FALSE	FALSE	FALSE	FALSE	FALSE	FALSE	FALSE	FALSE	FALSE	FALSE	FALSE	FALSE	FALSE
Q92835	SHIP1	517	T	-4.590594914	-4.517233111	-4.471115544	-1.397885197	-2.774145767	-2.393319807	-4.328203277	-4.63982768	-4.518931194	-4.412422218	-4.958118859	-3.464707593	-4.360691494	-4.134587143	-4.215557964	-4.581271886	-4.493983559	-4.301511273	-4.788557088	-4.09134929	-3.905960513	-3.307553727	-3.289506997	-4.048553479	TRUE	TRUE	TRUE	FALSE	TRUE	FALSE	TRUE	TRUE	TRUE	TRUE	TRUE	TRUE	TRUE	TRUE	TRUE	TRUE	TRUE	TRUE	TRUE	TRUE	TRUE	TRUE	TRUE	TRUE
O15400	STX7	79	T	1.836571865	2.09699651	2.259169548	1.876694152	1.348733479	1.784343507	0.724355381	0.265028001	0.660488722	-0.096468966	-1.03818125	0.261257369	2.074757869	1.641098633	1.769130436	-0.142416613	-1.593665315	-0.791369354	-0.66156996	-0.306427464	0.139205376	-0.241315108	0.629941379	0.251631608	FALSE	FALSE	FALSE	FALSE	FALSE	FALSE	TRUE	FALSE	FALSE	FALSE	TRUE	FALSE	FALSE	FALSE	FALSE	FALSE	FALSE	FALSE	FALSE	FALSE	FALSE	FALSE	FALSE	FALSE
O15417	TNC18	2146	T	-0.183016712	-0.995451614	0.335560724	-0.245699237	-0.524598471	-1.529051449	-0.117082325	-0.754241705	-0.535008743	-0.688079261	-1.102219715	-0.550173251	-1.7512093	-1.957311476	-1.943087689	-1.185099774	-1.876943413	-2.17137233	-0.819858665	-0.202987108	-1.816319113	0.046267669	0.796336722	-0.137559623	FALSE	FALSE	FALSE	FALSE	FALSE	FALSE	FALSE	FALSE	FALSE	FALSE	FALSE	FALSE	TRUE	FALSE	FALSE	FALSE	FALSE	FALSE	FALSE	FALSE	TRUE	FALSE	FALSE	TRUE
O15439	MRP4	646	T	-1.999373602	0.153516274	-0.460931259	-2.131674836	0.373782489	0.939436334	-3.728924059	-4.608352057	-3.793750141	-1.96506383	-3.185559237	-1.999168462	-1.592222408	-0.385453588	-1.926975795	-0.883711363	-4.094657864	-2.075790339	-1.864117869	-2.387492999	-1.685110278	-1.224744229	-2.028669276	-2.126747611	TRUE	FALSE	FALSE	FALSE	FALSE	FALSE	TRUE	TRUE	FALSE	FALSE	TRUE	FALSE	FALSE	TRUE	FALSE	TRUE	FALSE	FALSE	TRUE	FALSE	FALSE	FALSE	FALSE	FALSE
O15541	R113A	323	T	-3.677449315	-3.310343258	-3.823523163	-5.101537687	-3.671317552	-3.149065502	-1.357749799	-0.936094299	-0.75471585	-1.812743965	-2.606600041	-1.794651997	-2.051051816	-2.683750687	-1.859201578	-2.295107471	-3.768079608	-1.299545101	-1.719563173	-2.342583011	-1.333404955	0.125023365	-1.687620465	-1.369928388	TRUE	TRUE	TRUE	TRUE	FALSE	TRUE	TRUE	FALSE	TRUE	FALSE	FALSE	FALSE	FALSE	FALSE	FALSE	FALSE	TRUE	FALSE	FALSE	FALSE	FALSE	TRUE	TRUE	FALSE
O43148	MCES	77	T	0.254529073	0.631566715	0.656561111	1.588224699	1.484939617	1.011628875	-4.554869974	-3.927274478	-5.003579433	3.493996122	1.092963086	3.851657182	0.541639692	0.348026243	0.932816554	1.07370744	1.013990946	0.092156858	-0.43159782	-0.017972297	-0.278790682	0.704250671	-0.109362106	-0.414045669	FALSE	FALSE	TRUE	FALSE	FALSE	FALSE	TRUE	TRUE	TRUE	TRUE	FALSE	TRUE	FALSE	FALSE	FALSE	FALSE	FALSE	FALSE	FALSE	FALSE	FALSE	TRUE	FALSE	FALSE
O43164	PJA2	213	T	-2.856982866	-2.113786921	-2.006981066	-2.842813481	-2.320750612	-0.116721353	-1.624012385	-1.684185144	-3.372067948	-2.652687195	-2.176230482	-1.968891011	-1.616160929	-1.305430273	-1.772036356	-2.710061753	-1.750299974	-3.253955756	-1.5231098	-2.148675988	-1.076693836	-0.811334487	-1.118032488	-0.890333892	FALSE	FALSE	TRUE	FALSE	FALSE	TRUE	FALSE	FALSE	FALSE	TRUE	FALSE	FALSE	TRUE	FALSE	FALSE	TRUE	FALSE	TRUE	FALSE	FALSE	FALSE	FALSE	FALSE	FALSE
O43290	SNUT1	430	T	-1.222922013	-0.326764544	-0.343664818	-5.042297301	-5.182498281	-1.44251521	-1.235342349	-2.020353806	-0.646170239	-3.650155292	-4.704117507	-4.098574084	-2.186379693	-0.65806982	-0.925478088	-4.752323928	-3.546577106	-2.128042689	-0.575724609	-1.381216956	0.489971116	-2.324576621	-0.740807355	-2.409053339	FALSE	FALSE	FALSE	FALSE	FALSE	FALSE	FALSE	FALSE	TRUE	TRUE	FALSE	TRUE	FALSE	TRUE	FALSE	FALSE	TRUE	FALSE	FALSE	FALSE	TRUE	FALSE	FALSE	TRUE
O43290	SNUT1	189	T	-0.94115674	-0.353282374	-3.585593858	-1.679263397	-2.549371859	-0.249588867	-4.952306656	-3.818044121	-3.083009256	-4.155087497	-3.57174621	-3.745377712	-4.376639572	-4.181838718	-3.835509359	-5.695430198	-5.146345237	-4.238742449	-1.008331257	-1.375602407	-1.363055003	-2.704003412	-4.057388374	-3.464146114	FALSE	FALSE	FALSE	TRUE	FALSE	TRUE	TRUE	TRUE	TRUE	TRUE	TRUE	FALSE	TRUE	TRUE	TRUE	TRUE	TRUE	TRUE	FALSE	TRUE	TRUE	TRUE	TRUE	TRUE
O43290	SNUT1	392	T	-3.12196575	-2.642053504	-3.346550868	-3.449256295	-5.455137829	-3.844092625	-2.362851892	-2.484358857	-0.934753011	-3.169434549	-3.076086156	-3.44726001	-2.138481281	-2.8080681	-1.431921888	-5.080077329	-4.546330969	-4.103236933	-2.345886481	-3.75610972	-2.075644625	-3.710019306	-4.183315743	-4.056956373	TRUE	FALSE	TRUE	FALSE	FALSE	FALSE	FALSE	FALSE	FALSE	TRUE	TRUE	FALSE	TRUE	FALSE	TRUE	FALSE	TRUE	TRUE	FALSE	TRUE	FALSE	TRUE	TRUE	TRUE
O43312	MTSS1	425	T	-3.689638867	-3.918682843	-3.815568517	-5.058585142	-4.682494659	-3.939570439	-4.758517558	-3.840921428	-5.404090973	-4.279919868	-4.480027293	-4.681659826	-4.072382472	-4.756214336	-3.874685506	-5.352413105	-4.635392056	-5.185877476	-3.511539208	-4.572732284	-4.422811122	-4.367425322	-3.182462896	-3.81157832	TRUE	TRUE	TRUE	TRUE	TRUE	TRUE	TRUE	TRUE	TRUE	TRUE	TRUE	TRUE	TRUE	TRUE	TRUE	TRUE	TRUE	TRUE	TRUE	TRUE	TRUE	TRUE	TRUE	TRUE
O43312	MTSS1	258	T	-5.003078004	-3.636955029	-4.836441134	-3.85243018	-4.762762517	-3.626022173	-3.967160203	-3.864682892	-4.560589365	-3.832172881	-3.295449834	-2.794064417	-4.332739183	-4.436872887	-4.121620793	-3.993913422	-3.430302625	-4.718596793	-3.30178596	-3.606285279	-2.760582385	-4.622114039	-3.927179544	-3.94135515	TRUE	TRUE	TRUE	TRUE	TRUE	TRUE	TRUE	TRUE	TRUE	TRUE	TRUE	FALSE	TRUE	TRUE	TRUE	TRUE	TRUE	TRUE	TRUE	TRUE	TRUE	TRUE	TRUE	TRUE
Q765P7	MTSSL	143	T	-0.583068285	-2.418258174	-0.839618776	-5.730449779	-4.829896817	-4.995066605	-1.866112332	-2.947228347	-2.117809405	-3.971312753	-4.960211395	-4.828465714	-3.694478527	-4.786771055	-5.039393987	-5.717125689	-4.626782537	-4.026912867	-3.237724002	-4.075174345	-4.087290589	-3.780652998	-3.480264798	-4.690452925	TRUE	FALSE	TRUE	TRUE	TRUE	TRUE	FALSE	TRUE	TRUE	TRUE	TRUE	TRUE	TRUE	TRUE	TRUE	TRUE	TRUE	TRUE	TRUE	TRUE	TRUE	TRUE	TRUE	TRUE
O43314	VIP2	1185	T	-4.612323816	-4.449374298	-4.042858517	-4.750760844	-5.183361504	-3.863948856	-4.294547405	-4.689114044	-3.718239578	-3.146212574	-2.471204058	-2.936757593	-4.639335527	-3.899656028	-4.476638351	-4.601229551	-4.76424046	-3.423709871	-1.963674206	0.16216384	-2.167921802	-3.725369223	-3.787365564	-2.983436262	TRUE	TRUE	TRUE	TRUE	TRUE	FALSE	TRUE	TRUE	TRUE	FALSE	TRUE	FALSE	TRUE	TRUE	TRUE	TRUE	TRUE	TRUE	TRUE	TRUE	FALSE	TRUE	TRUE	TRUE
O43314	VIP2	491	T	-3.908527666	-3.644821712	-3.572990148	-1.025368867	-1.66116406	-2.353512749	-1.567064351	-1.474570829	-1.740211254	-0.279519099	-1.195032418	0.217425288	-2.294592781	-0.715768008	-1.650098997	0.601715015	0.13628547	1.247941891	-2.577147545	-0.533557458	-0.635316317	-0.787728625	-1.439895082	-0.813793956	TRUE	TRUE	TRUE	FALSE	FALSE	TRUE	TRUE	FALSE	FALSE	FALSE	FALSE	FALSE	TRUE	TRUE	FALSE	FALSE	FALSE	TRUE	TRUE	FALSE	TRUE	TRUE	TRUE	FALSE
O43379	WDR62	1053	T	0.379163161	-0.056835607	0.313657735	2.529313095	2.701993602	4.319508191	0.941136729	2.14189504	2.441114757	-0.713692674	1.48920646	0.673006174	2.56212538	2.454596616	2.794125579	1.927500982	0.898237087	2.120136342	1.843807439	1.395493444	0.054494729	-0.160852695	0.083411674	-0.346401005	FALSE	FALSE	FALSE	FALSE	FALSE	FALSE	TRUE	FALSE	TRUE	FALSE	TRUE	TRUE	FALSE	FALSE	FALSE	FALSE	TRUE	FALSE	FALSE	TRUE	FALSE	FALSE	TRUE	TRUE
O43399	TPD54	163	T	0.490062351	-1.07355988	0.012970804	-2.750045038	-2.155793401	-0.554803787	-1.228129885	-0.728978905	-1.886194634	-4.106734264	-4.642186716	-4.242140971	-3.66836142	-3.801809814	-3.462499831	-4.792695214	-5.291431635	-5.663701688	-3.424660323	-5.16665415	-4.140466038	-2.745450026	-1.680341654	-2.820709537	FALSE	FALSE	TRUE	TRUE	TRUE	FALSE	FALSE	FALSE	FALSE	TRUE	TRUE	TRUE	TRUE	TRUE	TRUE	TRUE	TRUE	TRUE	TRUE	TRUE	TRUE	TRUE	FALSE	TRUE
O43426	SYNJ1	1220	T	-4.214744427	-2.587009864	-0.655526737	-3.744645626	-2.764800876	-3.173145545	-3.760011353	-4.002789015	-3.041588963	-0.902271542	-0.95655866	-0.981241994	-1.89604394	-0.544885805	-2.443608795	-2.036641892	-1.100134982	-1.275648985	-1.174700625	-1.337296381	-1.796597566	-1.377362806	-2.735187409	-0.505263716	TRUE	FALSE	FALSE	TRUE	FALSE	FALSE	FALSE	FALSE	FALSE	FALSE	FALSE	FALSE	FALSE	TRUE	FALSE	FALSE	FALSE	FALSE	FALSE	FALSE	FALSE	FALSE	FALSE	FALSE
O43482	MS18B	14	T	-0.767492681	-0.395215296	-0.128187766	0.085075532	0.445647497	-1.477373203	0.914336876	0.611512052	0.170357205	-0.442653145	0.092667248	-0.505589865	-4.763356645	-4.792849607	-4.137483073	0.068986435	0.060549555	0.349452235	0.844997481	-0.683163908	-0.919077444	-4.187167771	-3.018006921	-3.912352649	FALSE	FALSE	TRUE	FALSE	FALSE	FALSE	FALSE	FALSE	FALSE	FALSE	FALSE	FALSE	TRUE	TRUE	TRUE	FALSE	TRUE	TRUE	TRUE	TRUE	FALSE	TRUE	TRUE	TRUE
O43482	MS18B	221	T	-3.012939351	-3.026038507	-4.161770487	-5.186716514	-5.350387153	-3.68801581	0.105994649	0.006482609	-0.918346318	-4.072848832	-3.962947079	-4.487286831	-3.728296319	-4.511375361	-4.243343629	-4.463604427	-4.38244715	-4.141320865	-3.771564614	-3.854574621	-3.702677009	-4.793398308	-4.444185957	-4.699203065	TRUE	TRUE	TRUE	TRUE	TRUE	TRUE	FALSE	FALSE	FALSE	TRUE	TRUE	TRUE	TRUE	TRUE	TRUE	TRUE	TRUE	TRUE	TRUE	TRUE	TRUE	TRUE	TRUE	TRUE
O43491	E41L2	600	T	-3.412757621	-2.134957929	-2.00348803	2.101773046	0.483844781	-1.171315608	-2.783187822	-2.68818435	-2.331698918	-0.380407949	-1.661123734	-0.536170533	-0.38772375	-0.774756801	-1.580115511	-0.406204823	-1.374520861	1.43237225	-1.707405985	-1.417342262	-2.022416227	-1.800859386	-2.779138531	-1.022527955	TRUE	FALSE	TRUE	TRUE	TRUE	FALSE	TRUE	FALSE	TRUE	FALSE	TRUE	FALSE	FALSE	TRUE	TRUE	TRUE	FALSE	TRUE	TRUE	FALSE	FALSE	TRUE	FALSE	TRUE
O43491	E41L2	510	T	-3.677380199	-3.063205634	-3.929627903	-2.005370465	-1.916860153	-1.010133827	-3.54990581	-1.672194239	-3.227464267	-2.997335099	-2.081126127	-2.243701544	-1.099318454	-1.687581577	-2.279739931	-7.744719529	-4.783694378	-2.098295698	-3.625138843	-4.242975806	-3.297734568	-3.468372169	-4.194592083	-3.827554785	FALSE	FALSE	TRUE	TRUE	FALSE	FALSE	TRUE	TRUE	FALSE	TRUE	FALSE	TRUE	TRUE	FALSE	TRUE	FALSE	TRUE	FALSE	TRUE	TRUE	TRUE	TRUE	TRUE	TRUE
O43491	E41L2	89	T	-0.401335921	0.179550255	-0.512715265	-1.239484809	-0.532067361	1.760810373	-2.460343251	-2.261844437	-1.254387987	-4.066266024	-4.037273076	-3.832324672	-1.856229885	-1.813868414	-2.208805528	-2.014394358	-1.894304254	-2.623563601	-0.386536816	0.971564404	-0.751739776	-5.226570549	-4.5249947	-5.010626007	FALSE	TRUE	TRUE	FALSE	TRUE	TRUE	FALSE	FALSE	FALSE	TRUE	TRUE	TRUE	TRUE	TRUE	FALSE	TRUE	FALSE	FALSE	TRUE	FALSE	TRUE	TRUE	TRUE	TRUE
O43491	E41L2	194	T	-4.142967563	-4.057176146	-3.893853257	-4.668965858	-5.202009565	-4.182185891	-4.654532102	-5.222682129	-4.468627652	-0.321882289	0.592749422	-0.581148186	-3.621085125	-3.644513512	-4.019543391	-4.737831947	-3.087438033	-4.551008002	-3.583547309	-2.53281948	-3.496902741	-3.559014872	-4.735662708	-4.180624016	TRUE	FALSE	TRUE	TRUE	TRUE	TRUE	FALSE	TRUE	FALSE	FALSE	TRUE	FALSE	TRUE	TRUE	TRUE	TRUE	TRUE	TRUE	TRUE	FALSE	FALSE	TRUE	TRUE	TRUE
O43516	WIPF1	398	T	0.479883518	1.574824921	0.70034126	-0.786241217	-1.679396792	-1.744272256	-0.586912338	0.93600646	0.244716057	-0.91022403	-0.36096435	-1.155974708	0.353226519	0.058128906	-0.105930544	1.15202564	0.000998713	0.183310797	0.371637847	-0.064269423	0.925415585	-0.266415098	0.708492715	0.437653882	FALSE	TRUE	FALSE	FALSE	FALSE	FALSE	TRUE	FALSE	FALSE	TRUE	FALSE	FALSE	FALSE	FALSE	TRUE	FALSE	TRUE	TRUE	FALSE	FALSE	TRUE	FALSE	FALSE	FALSE
O43516	WIPF1	345	T	-1.775459579	-1.161316986	-0.474604534	-2.560476723	-2.161339905	-3.28779881	-2.167368015	-2.005051519	-2.668583877	-4.184879374	-4.751237698	-4.532119968	-0.638223651	0.251202448	0.864759245	-4.221720044	-5.152717587	-4.838437563	-1.337466558	-1.974426351	-0.427058653	-1.91159483	-2.230337799	-2.185129295	TRUE	FALSE	FALSE	TRUE	TRUE	FALSE	FALSE	TRUE	TRUE	TRUE	TRUE	TRUE	FALSE	TRUE	TRUE	TRUE	TRUE	TRUE	TRUE	FALSE	FALSE	TRUE	FALSE	TRUE
O43583	DENR	86	T	-4.833664256	-4.918659529	-3.689594194	-5.50844175	-4.327916711	-3.920196498	-3.338890616	-3.286859931	-3.29873256	-4.502923296	-3.901810299	-3.827949652	-1.625560498	0.528034081	-0.325699394	-3.904017756	-4.688020266	-3.587026596	-3.983863986	-4.167353519	-4.063652385	-4.148689873	-3.899323965	-3.764397746	TRUE	TRUE	TRUE	TRUE	TRUE	TRUE	TRUE	TRUE	FALSE	TRUE	TRUE	TRUE	TRUE	TRUE	FALSE	TRUE	TRUE	TRUE	TRUE	TRUE	TRUE	TRUE	TRUE	TRUE
O43639	NCK2	74	T	-3.611433214	-4.399296782	-5.007122236	-0.106047237	-0.633662606	-0.397912377	-4.955698994	-4.808745325	-4.430588994	-5.335431308	-5.076086679	-4.521619918	-4.678776948	-4.2393464	-4.481600762	-1.335732594	-0.529431045	-2.296071041	-2.976872416	-1.143191443	-1.908031614	-3.367683155	-3.284730759	-3.309130446	TRUE	TRUE	TRUE	TRUE	FALSE	FALSE	TRUE	TRUE	TRUE	TRUE	TRUE	TRUE	TRUE	TRUE	TRUE	FALSE	FALSE	FALSE	FALSE	TRUE	TRUE	TRUE	TRUE	TRUE
O43663	PRC1	481	T	-3.433684744	-2.223911742	-0.900761394	-3.66631075	-1.839665708	-2.283486571	-2.006130246	-2.272128457	-1.859699271	-1.906877508	-6.157105682	-1.804438703	-2.091753609	-1.984249575	-1.358785861	-0.27876753	-0.03987893	-0.202563697	-1.133082502	-0.689068177	-1.707872768	-2.065678034	-2.854486012	-3.283840558	FALSE	FALSE	TRUE	TRUE	TRUE	FALSE	FALSE	FALSE	FALSE	FALSE	TRUE	TRUE	TRUE	TRUE	FALSE	FALSE	FALSE	FALSE	TRUE	FALSE	FALSE	TRUE	FALSE	TRUE
O43663	PRC1	470	T	-0.365129769	0.347600478	-0.603948098	0.596617994	0.923419298	0.563201775	1.661408422	0.280332382	0.383117893	0.875447329	-0.66186103	-0.581793419	-1.604218474	-0.95106562	-1.290015256	1.321040972	1.342446963	0.968072719	0.169895243	0.041021709	-0.343603719	-0.673493926	0.071926466	0.498484193	FALSE	TRUE	FALSE	FALSE	FALSE	FALSE	TRUE	FALSE	FALSE	TRUE	FALSE	FALSE	FALSE	FALSE	FALSE	FALSE	FALSE	FALSE	FALSE	FALSE	TRUE	FALSE	TRUE	TRUE
O43765	SGTA	81	T	2.272738505	1.750892195	2.430535424	2.897516233	2.025837437	2.321656581	2.541296181	3.385103587	2.285734695	2.856976061	2.407264581	2.60050445	2.283583094	1.760461638	2.542782424	3.488557467	3.157922359	2.751085998	1.683137819	2.672861197	2.545252427	1.779345911	1.731135085	1.758338706	FALSE	FALSE	FALSE	FALSE	FALSE	FALSE	FALSE	FALSE	FALSE	FALSE	FALSE	FALSE	FALSE	FALSE	FALSE	FALSE	FALSE	FALSE	FALSE	FALSE	FALSE	FALSE	FALSE	FALSE
O43765	SGTA	303	T	-4.660594023	-3.751895611	-4.2115915	-0.982551896	-1.234545489	-2.026213113	-1.999026564	-1.187213983	-0.277386348	1.204443013	1.717385422	0.595734368	1.309001809	1.543415634	1.697084427	-1.387803809	-2.186609288	-1.55435598	-4.457663942	-4.094182862	-3.73021233	-3.959279275	-3.826303633	-4.832506004	TRUE	TRUE	TRUE	FALSE	FALSE	FALSE	FALSE	FALSE	TRUE	TRUE	FALSE	TRUE	FALSE	TRUE	TRUE	FALSE	FALSE	TRUE	TRUE	TRUE	TRUE	TRUE	TRUE	TRUE
O43805	SSNA1	2	T	-4.411303625	-4.174129256	-4.048239321	-5.165030848	-4.22100399	-3.530620445	-5.140752986	-3.487256493	-4.19549238	-3.626641293	-4.376607948	-4.5049183	-4.381468716	-4.046638987	-4.159353153	-0.610498904	-0.837811463	-3.439818334	-3.88009825	-4.05441788	-4.102789766	-3.246579356	-4.463272545	-3.633414183	TRUE	TRUE	TRUE	TRUE	TRUE	TRUE	TRUE	TRUE	TRUE	TRUE	TRUE	TRUE	TRUE	TRUE	TRUE	TRUE	TRUE	FALSE	TRUE	TRUE	TRUE	TRUE	TRUE	TRUE
O43815	STRN	265	T	-1.509039554	-1.596074236	-2.028275591	-1.001306911	-1.466066717	-2.105046251	-2.574491899	-0.173470417	-2.141504846	-3.364050856	-3.975247289	-2.269873311	-4.709737994	-4.73829103	-3.174546021	-1.491551561	-1.777689871	-1.544635946	-0.456264028	-0.958341147	1.150003417	-3.970453206	-2.329394342	-5.170904304	TRUE	TRUE	FALSE	FALSE	TRUE	TRUE	TRUE	TRUE	FALSE	FALSE	TRUE	TRUE	TRUE	TRUE	FALSE	FALSE	FALSE	TRUE	FALSE	FALSE	TRUE	TRUE	TRUE	TRUE
O43896	KIF1C	1083	T	-0.789027779	-0.978296456	0.939425025	-0.976113079	-1.110944022	-2.113234601	-0.919129306	-0.313905269	-0.970266083	-2.471612131	-4.249368628	-3.737393326	-1.523871133	-1.685132472	-1.81139218	-1.295402592	-1.568683843	-1.736774665	-2.047379542	-2.306727701	-2.885242201	-2.619677348	-2.385418999	-2.933108287	FALSE	TRUE	TRUE	FALSE	FALSE	TRUE	TRUE	FALSE	TRUE	TRUE	TRUE	TRUE	TRUE	TRUE	FALSE	FALSE	TRUE	TRUE	FALSE	TRUE	TRUE	FALSE	TRUE	TRUE
O43930	PRKY	203	T	-0.623650643	0.181424056	-0.535400232	-1.573455496	-1.296395178	0.315653788	-0.770118716	-0.402598389	-1.405183097	-1.093617291	-1.924211046	-0.771412351	-1.868501315	-0.437666073	-0.45598001	-1.728906285	-2.225395758	-0.328296921	0.268517504	-0.51400608	0.50287862	-1.789778959	-0.911016296	-1.511629116	FALSE	FALSE	FALSE	FALSE	FALSE	FALSE	FALSE	FALSE	FALSE	FALSE	FALSE	FALSE	TRUE	FALSE	FALSE	FALSE	FALSE	FALSE	FALSE	FALSE	FALSE	TRUE	FALSE	FALSE
O60231	DHX16	155	T	-4.111865026	-5.232484511	-4.346297294	-4.300375918	-6.170877189	-4.96210674	-3.625769786	-3.9786583	-4.165813088	-4.360834265	-4.272843488	-3.318096764	-4.17371604	-4.934406619	-3.868025295	-4.728364317	-4.288918202	-4.274267884	-4.919509684	-4.899484442	-4.567554414	-4.426885441	-3.11298878	-3.222985215	TRUE	TRUE	TRUE	TRUE	TRUE	TRUE	TRUE	TRUE	TRUE	TRUE	TRUE	TRUE	TRUE	TRUE	TRUE	TRUE	TRUE	TRUE	TRUE	TRUE	TRUE	TRUE	TRUE	TRUE
O60237	MYPT2	808	T	-1.447248112	-2.27141517	-2.419010393	0.474714808	0.094658524	-0.064614665	-0.570064172	-2.725766296	-1.349153075	-2.188373158	-3.270070701	-1.775756195	-2.196569226	-0.802527474	-1.176586483	-0.261673207	-1.619944178	-1.233181865	-1.27727142	-2.090945711	-2.07417345	-3.462363453	-2.475308118	-2.429078517	FALSE	TRUE	FALSE	FALSE	FALSE	FALSE	TRUE	FALSE	TRUE	TRUE	FALSE	FALSE	FALSE	FALSE	FALSE	FALSE	TRUE	FALSE	FALSE	FALSE	TRUE	TRUE	TRUE	FALSE
O60237	MYPT2	646	T	-0.022027858	0.730255792	-0.498974482	1.297113088	0.745446751	1.294028606	-1.620630106	-0.592897317	-1.531577768	-1.116476581	-0.030900505	-0.663515483	-0.167145984	-0.557911174	-0.134451148	0.338502304	1.044245739	-0.701846549	0.03403044	0.208166731	1.123453987	-0.215314064	0.346830833	0.317336939	FALSE	FALSE	FALSE	FALSE	FALSE	FALSE	FALSE	TRUE	FALSE	FALSE	TRUE	FALSE	TRUE	FALSE	FALSE	FALSE	FALSE	FALSE	FALSE	FALSE	FALSE	FALSE	FALSE	TRUE
O60256	KPRB	5	T	0.50595201	0.770550136	-0.12462196	-1.73347713	-2.796324344	1.063775603	-0.359164143	0.934296092	-0.144279003	0.169514866	-1.039638372	-0.684572794	-0.284356901	-0.676313221	-0.386097664	-1.713887628	-1.372608492	0.51673455	-1.13916082	-1.849102247	-1.79287564	-1.947321021	-0.986149454	-0.99944583	FALSE	FALSE	FALSE	FALSE	FALSE	FALSE	FALSE	FALSE	FALSE	FALSE	FALSE	FALSE	FALSE	FALSE	FALSE	FALSE	FALSE	FALSE	TRUE	FALSE	TRUE	FALSE	FALSE	FALSE
O60264	SMCA5	113	T	-1.057877082	-0.278088752	-0.380482728	-0.419671548	-0.52702638	-0.038431123	0.522012002	0.817915362	0.758844529	1.144300163	0.940466896	1.783679217	1.370301566	1.708028214	1.512130935	0.366521252	1.421050882	1.494801616	-0.695958066	-0.161329866	0.426936034	0.170936132	-0.016555008	-0.181879618	FALSE	FALSE	FALSE	FALSE	FALSE	FALSE	FALSE	FALSE	FALSE	FALSE	FALSE	FALSE	FALSE	FALSE	FALSE	FALSE	FALSE	FALSE	FALSE	FALSE	FALSE	FALSE	TRUE	FALSE
O60271	JIP4	217	T	0.122716778	0.168569517	0.628711839	-0.01490921	-1.169202905	0.921662747	0.10018304	-0.458303737	-0.56118575	0.551044485	-0.10525026	-0.367464365	-0.922999297	1.152526376	1.363960486	-2.352139606	-2.475417615	-1.32691	1.22064131	0.662120581	0.717217038	0.625865561	0.572911319	0.251680976	FALSE	FALSE	FALSE	FALSE	FALSE	FALSE	FALSE	FALSE	TRUE	TRUE	TRUE	FALSE	FALSE	FALSE	FALSE	FALSE	TRUE	FALSE	TRUE	FALSE	FALSE	FALSE	FALSE	TRUE
O60271	JIP4	226	T	-1.375886713	-0.731982187	-0.382688736	0.571290181	-0.241623703	-0.476797277	-3.659241666	-2.97257739	-2.228083676	-1.659235398	-0.317517731	-0.868560933	0.944753843	0.900911241	0.603246289	-1.419297658	-1.83729354	-2.415777107	-1.645481694	-1.175466289	-1.794686786	-0.631467697	-0.793378178	0.263128401	FALSE	FALSE	TRUE	FALSE	FALSE	FALSE	TRUE	FALSE	TRUE	TRUE	FALSE	TRUE	TRUE	FALSE	FALSE	FALSE	FALSE	FALSE	FALSE	FALSE	TRUE	FALSE	FALSE	TRUE
O60271	JIP4	418	T	-3.899847892	-2.849139796	-5.075603152	-4.774651223	-5.536250316	-2.264351242	-2.754339551	-2.094582511	-1.572500808	-4.121458793	-4.780542758	-4.087270016	-3.292253098	-2.599094351	-1.11327375	-4.843417213	-3.265375029	-3.77291735	-2.168697547	-2.166116069	-2.03019966	-1.820337564	-0.980504955	-3.140999636	FALSE	FALSE	TRUE	TRUE	FALSE	FALSE	FALSE	FALSE	TRUE	TRUE	TRUE	TRUE	FALSE	FALSE	TRUE	FALSE	FALSE	TRUE	TRUE	TRUE	FALSE	FALSE	TRUE	FALSE
O60271	JIP4	586	T	-3.859288427	-4.448962514	-4.179100823	-2.8997451	-1.835792892	-1.362784336	-1.843355278	-2.304719883	-1.610644609	-3.029233819	-2.634343699	-0.898144068	-1.676877083	-1.640392643	-2.08493387	-1.020268708	-1.142994849	-2.725081357	-2.626823382	-2.517026196	-2.619435052	-1.95057982	-2.608384454	-2.109032258	TRUE	TRUE	TRUE	TRUE	FALSE	TRUE	FALSE	FALSE	TRUE	TRUE	FALSE	TRUE	FALSE	TRUE	FALSE	FALSE	TRUE	FALSE	FALSE	FALSE	FALSE	TRUE	FALSE	TRUE
O60293	ZC3H1	766	T	-0.004318051	0.186021379	0.861659671	1.092688378	0.479658347	1.296873224	1.493207704	0.694148613	0.950689191	-0.632708747	1.969360266	0.287612766	-0.442363085	-0.829479261	0.084962552	0.350812871	0.144073091	1.553830468	0.138266666	-0.136932963	-0.039025558	-0.365484291	2.03407218	0.511565044	FALSE	TRUE	FALSE	FALSE	FALSE	FALSE	TRUE	FALSE	TRUE	TRUE	TRUE	FALSE	TRUE	TRUE	FALSE	FALSE	TRUE	TRUE	FALSE	FALSE	TRUE	FALSE	TRUE	FALSE
O60315	ZEB2	782	T	-4.292431837	-4.354110179	-2.420548342	-5.325906774	-5.456866146	-3.827031751	-4.111553959	-3.30699248	-5.130942167	-1.812835924	4.603298818	0.729181929	-3.499285562	-3.661843148	-3.718244952	-4.811873214	-3.998592738	-3.39232458	-3.148365198	-3.643310105	-4.415324913	-3.878561611	-4.213569137	-4.197222923	TRUE	TRUE	TRUE	TRUE	TRUE	TRUE	TRUE	TRUE	TRUE	FALSE	TRUE	TRUE	TRUE	TRUE	TRUE	TRUE	TRUE	TRUE	TRUE	TRUE	TRUE	TRUE	TRUE	TRUE
O60343	TBCD4	568	T	-0.936516602	-1.98111086	-1.447420926	-4.118106792	-4.078975521	-1.600810909	-5.110156125	-5.439067562	-4.556086331	-4.548809185	-5.215120252	-3.744954239	-4.72892127	-4.472095064	-3.878191102	-4.926062914	-3.658019212	-3.626609347	-3.742491346	-3.256658402	-3.169778851	-0.238213916	-0.405287356	-0.794296345	FALSE	FALSE	FALSE	FALSE	FALSE	FALSE	TRUE	TRUE	TRUE	TRUE	FALSE	TRUE	TRUE	FALSE	TRUE	TRUE	TRUE	TRUE	TRUE	TRUE	TRUE	FALSE	FALSE	TRUE
O60488	ACSL4	679	T	0.206521475	0.287101597	0.367234207	0.650492404	0.371867322	1.343679752	0.344949008	0.596594412	0.706909213	-1.114775022	-1.025715218	-0.471549459	1.179473109	0.9838292	1.286546709	0.042098873	0.613645541	0.571519483	-4.383184897	-3.527962781	-3.67751447	-1.204488148	0.394388499	-0.84637552	FALSE	FALSE	FALSE	FALSE	FALSE	FALSE	FALSE	FALSE	FALSE	FALSE	FALSE	TRUE	FALSE	FALSE	FALSE	FALSE	FALSE	FALSE	TRUE	TRUE	TRUE	FALSE	TRUE	TRUE
O60493	SNX3	155	T	-1.865704511	-2.994244752	-3.125545377	-2.29837582	-2.481874994	-3.223868425	-2.721131336	-0.790574371	-1.315731042	-1.994666124	-2.331265205	-2.12760273	-2.164526298	-0.154449267	-0.151078011	-5.674144803	-4.354151378	-3.552134634	-2.521929324	-1.902120629	-3.043801549	-1.037549538	-2.806134918	-1.248950961	FALSE	FALSE	FALSE	FALSE	FALSE	TRUE	FALSE	TRUE	TRUE	TRUE	FALSE	TRUE	FALSE	FALSE	TRUE	TRUE	TRUE	TRUE	FALSE	FALSE	FALSE	FALSE	FALSE	TRUE
O60516	4EBP3	56	T	-4.196012692	-4.20209345	-3.403646135	-2.970331145	-4.296583513	-4.832066377	-4.938956767	-4.910846058	-4.724121024	-3.480786439	-5.597028265	-4.279917735	-3.877514817	-3.774972301	-4.312676031	-5.131230803	-4.873226069	-3.834399536	-2.849097065	-3.083331136	-4.272515714	-4.173967404	-3.627176579	-4.305759744	TRUE	TRUE	TRUE	TRUE	TRUE	TRUE	TRUE	TRUE	TRUE	TRUE	TRUE	TRUE	TRUE	TRUE	TRUE	TRUE	TRUE	TRUE	TRUE	TRUE	TRUE	TRUE	TRUE	TRUE
O60664	PLIN3	216	T	-4.911836468	-4.825353149	-4.098944619	-5.137001378	-3.969511846	-3.450901537	-3.970289747	-4.712643879	-2.788672743	-4.987976946	-5.602271791	-5.346937304	-3.93956987	-3.765068121	-4.28734722	-4.512117195	-4.19688312	-4.099811633	-4.268051898	-3.883612527	-3.376823715	-3.642968518	-4.182098015	-4.036083958	TRUE	TRUE	TRUE	TRUE	TRUE	TRUE	TRUE	FALSE	FALSE	TRUE	TRUE	FALSE	TRUE	TRUE	TRUE	TRUE	TRUE	TRUE	TRUE	TRUE	TRUE	TRUE	FALSE	TRUE
O60673	DPOLZ	1041	T	-3.799462455	-3.072511462	-4.588718707	-5.032163585	-5.158910842	-5.052924572	-4.54317243	-3.65874827	-3.751014799	-4.131569698	-4.391493529	-3.85399997	-3.455172965	-3.731652693	-3.719679456	-5.964082989	-3.641720438	-4.722532344	-3.754279495	-3.365981811	-3.053279213	-3.827579584	-5.498260838	-4.215893778	TRUE	TRUE	TRUE	TRUE	TRUE	TRUE	FALSE	TRUE	TRUE	TRUE	TRUE	TRUE	TRUE	TRUE	TRUE	TRUE	TRUE	TRUE	TRUE	TRUE	TRUE	TRUE	TRUE	TRUE
O60716	CTND1	869	T	-4.208706181	-3.789861653	-3.407414359	-4.207764882	-5.350417753	-3.496639763	-3.371514094	-4.292351469	-4.163008636	-5.121212828	-4.59407597	-4.939528041	-2.374689199	-3.782142244	-2.970862104	-4.811144494	-4.772673607	-4.310351496	-3.233283961	-3.732070327	-3.243145888	-3.620866162	-4.091235534	-5.029675011	TRUE	TRUE	TRUE	TRUE	TRUE	TRUE	TRUE	TRUE	TRUE	TRUE	TRUE	TRUE	TRUE	TRUE	FALSE	TRUE	TRUE	TRUE	TRUE	TRUE	TRUE	TRUE	TRUE	TRUE
O60716	CTND1	177	T	-3.66051711	-3.45493515	-4.324658812	-4.480268475	-4.663819131	-3.539740133	-3.410553446	-4.513205996	-4.502689127	-3.607599852	-5.00734131	-4.50552114	-3.040193153	-4.009550136	-4.698633967	-5.291659454	-5.37373778	-3.758769755	-4.011891363	-3.630013211	-3.598785507	-4.189382672	-5.022473089	-3.880462867	TRUE	TRUE	TRUE	TRUE	TRUE	TRUE	TRUE	TRUE	TRUE	TRUE	TRUE	TRUE	TRUE	TRUE	TRUE	TRUE	TRUE	TRUE	TRUE	TRUE	TRUE	TRUE	TRUE	TRUE
O60759	CYTIP	51	T	-0.868924301	-1.374202555	-1.419259027	-4.176522235	-4.484609666	-3.654882244	-5.078924629	-4.905644554	-4.575542856	-3.587045425	-4.703162131	-4.887448708	-3.785402196	-4.399558138	-3.80523452	-2.614621538	-2.791706966	-2.267054967	-0.067007843	-0.203657199	0.49837013	-5.428564084	-3.615922249	-3.568141825	FALSE	FALSE	TRUE	TRUE	TRUE	FALSE	TRUE	TRUE	FALSE	TRUE	TRUE	FALSE	TRUE	FALSE	FALSE	FALSE	FALSE	FALSE	FALSE	TRUE	TRUE	TRUE	TRUE	TRUE
O60759	CYTIP	280	T	-1.048198567	0.099366535	0.205645356	-1.463768776	-0.896448291	-0.303631236	-1.690047404	-2.326535736	-0.073936596	0.544411005	1.228179012	1.324605377	-2.440578753	-0.608477429	-0.744604455	-4.82432178	-3.893095412	-4.625424466	0.293038782	0.458211389	0.606628843	-0.979004495	0.822270788	1.06860445	FALSE	FALSE	FALSE	FALSE	TRUE	TRUE	TRUE	FALSE	FALSE	FALSE	FALSE	FALSE	FALSE	FALSE	FALSE	TRUE	TRUE	TRUE	FALSE	FALSE	FALSE	FALSE	FALSE	FALSE
O60759	CYTIP	327	T	-4.312545307	-3.630073909	-4.050724864	-1.443715492	0.267844895	-1.743641172	-4.376219748	-3.700609069	-4.845118916	-4.710899476	-4.76349901	-4.242561834	-3.428854373	-3.129639472	-4.792410756	0.14368183	-0.293171528	0.99265572	-3.035257737	-4.50781334	-3.418750032	-0.614135445	0.217694617	-3.304093352	TRUE	TRUE	TRUE	FALSE	TRUE	TRUE	TRUE	TRUE	TRUE	TRUE	TRUE	TRUE	TRUE	TRUE	TRUE	FALSE	FALSE	TRUE	TRUE	TRUE	TRUE	FALSE	FALSE	TRUE
O60765	Z354A	185	T	-3.58175291	-3.864790121	-4.269925373	-0.008958758	-0.714227112	-1.790758031	-4.793596551	-3.792121833	-4.770683241	-0.189081289	-0.918921854	-1.947587399	-3.793116112	-4.068981174	-4.668325298	-4.385981984	-4.87625313	-4.251696689	-2.906415607	-3.997619259	-4.646598994	-3.838650655	-4.728314409	-3.868132645	TRUE	TRUE	TRUE	TRUE	FALSE	FALSE	TRUE	TRUE	TRUE	TRUE	TRUE	FALSE	TRUE	TRUE	TRUE	TRUE	TRUE	TRUE	TRUE	TRUE	TRUE	TRUE	TRUE	TRUE
O60784	TOM1	164	T	-2.120266742	-1.730153341	-2.812383175	-2.360964295	-2.511052439	-1.548284662	-4.888852126	-4.289486325	-4.636676785	-3.924745924	-5.017804331	-4.462986007	-4.098334513	-4.645053897	-4.959100577	-3.583559501	-3.252125212	-2.156229357	-3.591600192	-3.197134419	-3.989349999	-4.723869461	-4.995155787	-4.377112317	TRUE	TRUE	FALSE	TRUE	FALSE	FALSE	TRUE	TRUE	TRUE	TRUE	TRUE	TRUE	TRUE	TRUE	TRUE	TRUE	FALSE	TRUE	TRUE	TRUE	TRUE	TRUE	TRUE	TRUE
O60832	DKC1	458	T	-2.486486204	0.219754636	-0.227509715	-1.592165325	-3.274015823	-1.704875025	0.715041344	-1.567797377	0.78330361	-1.347797192	-0.174744185	1.023265649	-1.429936028	-0.602361126	0.235759085	-1.419699736	-0.785824075	-0.939589853	0.033412614	0.407301966	-0.969481608	-3.780226135	-4.105499833	-4.1765752	FALSE	TRUE	FALSE	FALSE	TRUE	FALSE	TRUE	FALSE	FALSE	FALSE	FALSE	FALSE	FALSE	FALSE	FALSE	FALSE	TRUE	FALSE	TRUE	TRUE	FALSE	TRUE	TRUE	TRUE
O60934	NBN	434	T	1.044955347	0.677591036	1.534705592	-0.843472597	-0.493667322	-2.025186454	2.329523407	0.314377821	2.31219342	2.216915391	1.07522272	1.013839714	0.862402672	1.03540189	1.915159923	-0.439050932	-0.202786666	1.733210992	-2.297454563	-0.497044764	-1.463505374	-2.963666578	-3.894233509	-3.761515839	TRUE	FALSE	TRUE	FALSE	TRUE	TRUE	FALSE	FALSE	TRUE	TRUE	TRUE	FALSE	TRUE	FALSE	TRUE	FALSE	TRUE	FALSE	TRUE	FALSE	TRUE	TRUE	TRUE	TRUE
O60934	NBN	337	T	-4.147569007	-5.206313066	-4.064860268	-6.177973088	-3.91786626	-3.985694444	-3.695792058	-2.057807563	-3.727995676	1.844426762	-2.215003064	1.730052361	-4.510100322	-3.580010712	-4.77516165	-0.974951004	-1.605448718	-1.205318815	-2.922224093	-1.099152789	-3.233958976	-3.66042942	-3.757499354	-4.037880785	TRUE	TRUE	TRUE	TRUE	TRUE	TRUE	TRUE	FALSE	TRUE	TRUE	FALSE	TRUE	TRUE	TRUE	TRUE	FALSE	FALSE	TRUE	FALSE	TRUE	TRUE	TRUE	TRUE	TRUE
O60936	NOL3	114	T	-4.338226734	-3.726057899	-4.187055431	-0.574650711	0.49955697	-0.164633359	-1.388505636	-1.615041807	-1.957827877	-2.802810231	-2.247084527	-0.522961943	-1.76579112	-0.14591074	-0.110665503	-4.747275196	-4.067010064	-3.644812622	-4.497867273	-3.994142918	-3.203147393	-0.003562879	-0.367864575	0.534437577	TRUE	TRUE	TRUE	FALSE	TRUE	FALSE	TRUE	TRUE	FALSE	FALSE	TRUE	TRUE	FALSE	TRUE	TRUE	TRUE	TRUE	TRUE	TRUE	TRUE	TRUE	TRUE	FALSE	TRUE
O75037	KI21B	1237	T	1.019832549	0.609655532	1.283794801	-0.186399022	1.614054287	2.068160604	1.713683026	1.957048256	2.318682435	1.268033909	0.448902193	2.024742365	2.693568445	1.930025901	2.462836491	-1.030334312	-1.591656482	0.110443517	-0.175210967	0.693632596	1.336473483	0.529288363	0.749693901	1.167886956	FALSE	FALSE	FALSE	FALSE	FALSE	FALSE	FALSE	FALSE	FALSE	FALSE	FALSE	FALSE	FALSE	FALSE	FALSE	FALSE	FALSE	FALSE	TRUE	FALSE	FALSE	FALSE	FALSE	FALSE
O75081	MTG16	337	T	-1.686983032	-0.441013913	-2.29501689	-4.309922193	-5.467025781	-3.355866124	-4.470873563	-4.294214392	-4.718052385	-4.478137084	-4.944636798	-4.760465274	-3.927615116	-4.975890556	-3.701826203	-0.125510385	1.065282755	-1.872025395	-2.682419005	-4.291414365	-3.99424014	-4.177177418	-4.651804646	-3.650452526	TRUE	TRUE	FALSE	TRUE	TRUE	TRUE	TRUE	TRUE	TRUE	TRUE	TRUE	TRUE	FALSE	TRUE	TRUE	FALSE	TRUE	TRUE	TRUE	TRUE	TRUE	TRUE	TRUE	TRUE
O75113	N4BP1	242	T	0.334210356	-0.948895216	0.689457081	1.213735315	1.027389491	-0.186832701	-0.558343665	-0.078447068	-1.765478012	0.41296818	1.966625231	0.396563195	1.145245045	1.230852101	0.008643662	1.085159437	0.797943048	0.443625226	0.920280692	0.932909511	0.182663964	1.559415419	2.15685824	1.616265303	FALSE	FALSE	FALSE	FALSE	FALSE	FALSE	FALSE	FALSE	FALSE	FALSE	FALSE	FALSE	FALSE	FALSE	FALSE	FALSE	FALSE	FALSE	FALSE	FALSE	FALSE	FALSE	FALSE	FALSE
O75145	LIPA3	714	T	-0.526535087	-0.312059711	0.64355098	1.933834821	1.355339549	1.556535614	-0.87117633	-0.816694727	-0.834223528	-0.721915143	1.44474197	-1.603951644	-1.300873455	-1.528074104	-2.280956033	1.419180201	1.532774187	0.867321591	-4.118930527	-4.009147361	-3.878260867	-1.923828884	-1.031213305	-1.675188718	TRUE	FALSE	TRUE	FALSE	FALSE	FALSE	TRUE	FALSE	FALSE	FALSE	TRUE	FALSE	FALSE	TRUE	FALSE	FALSE	FALSE	FALSE	TRUE	TRUE	TRUE	FALSE	FALSE	FALSE
O75152	ZC11A	321	T	-0.291934807	0.600563169	0.997119798	2.148784698	2.007019675	0.766805176	1.438969786	1.023764218	0.695083039	0.970996275	1.670298987	1.309897114	1.60741101	0.325866992	1.023542126	1.871584314	2.154570493	1.929694545	0.082668108	0.848575558	0.149061282	0.088474094	-0.577886701	0.351698207	FALSE	FALSE	FALSE	FALSE	FALSE	FALSE	FALSE	FALSE	TRUE	FALSE	FALSE	FALSE	FALSE	FALSE	FALSE	FALSE	FALSE	FALSE	FALSE	FALSE	FALSE	TRUE	FALSE	FALSE
O75152	ZC11A	579	T	-0.873658699	0.077287718	-2.97921295	-2.436220764	-1.935142043	-1.498626492	-1.069538159	-1.687063883	-1.932624256	-2.957373262	-4.562474078	-3.987469404	-3.76229914	-2.820927197	-3.022983642	-2.076028075	-1.73919948	-1.098144549	-3.433090235	-3.370236307	-3.660512411	-4.239735969	-4.618853826	-4.122845817	TRUE	TRUE	FALSE	FALSE	FALSE	FALSE	FALSE	TRUE	FALSE	TRUE	TRUE	TRUE	TRUE	TRUE	FALSE	FALSE	FALSE	TRUE	TRUE	TRUE	TRUE	TRUE	TRUE	TRUE
O75167	PHAR2	25	T	-3.94177291	-3.616460056	-5.026420519	-4.103358272	-3.824877768	-5.558328426	-2.980671085	-4.030567887	-3.075297969	-0.027168075	-1.489743102	-1.509026497	-2.388590412	-2.833196097	-2.762769161	-4.369033219	-2.648957316	-3.1786626	-4.33579104	-4.572868212	-4.698640058	-2.794925512	-2.946693567	-3.157205593	TRUE	TRUE	TRUE	TRUE	TRUE	TRUE	TRUE	TRUE	FALSE	TRUE	TRUE	FALSE	TRUE	TRUE	FALSE	TRUE	TRUE	FALSE	TRUE	TRUE	TRUE	TRUE	TRUE	TRUE
O75179	ANR17	5	T	-3.586359737	-3.363192084	-5.136005897	-0.596952977	-0.620372843	-2.446434238	0.092029947	1.479428064	0.03117515	0.951232099	0.664164241	-0.192007639	0.773732971	1.442387791	0.888425412	-5.158627733	-4.752573356	-3.776403114	-3.039728576	-3.713511014	-4.345951822	0.306255158	0.683092837	0.14807317	TRUE	TRUE	TRUE	FALSE	FALSE	TRUE	TRUE	FALSE	TRUE	FALSE	TRUE	TRUE	TRUE	TRUE	FALSE	TRUE	TRUE	TRUE	TRUE	TRUE	TRUE	TRUE	FALSE	FALSE
O75330	HMMR	703	T	-0.776923361	-1.006808467	-2.088566013	-2.553147124	0.270763424	-0.437078285	-0.023739382	-0.853882454	-0.228565431	-1.494001056	-3.64993082	-1.624554851	-0.504068817	0.715664066	-0.026523818	-0.271201471	-0.365981494	-1.353794846	-2.29463106	-0.95956849	-1.408807164	-1.465630661	-1.040037108	-1.474947552	FALSE	FALSE	FALSE	FALSE	FALSE	FALSE	FALSE	FALSE	FALSE	FALSE	FALSE	FALSE	FALSE	TRUE	FALSE	FALSE	FALSE	FALSE	FALSE	FALSE	FALSE	FALSE	TRUE	TRUE
O75362	ZN217	648	T	-1.046010297	1.343722099	-0.15058551	-0.415309655	0.664054462	0.605915779	0.891503242	1.477550268	2.544343673	1.20958848	0.302841255	0.639432901	-0.045302717	-0.356236844	0.067046717	1.371061144	0.901407801	1.05957716	-1.95899826	-0.278618695	0.16116128	-4.262635911	-4.272454053	-4.3872126	FALSE	FALSE	FALSE	FALSE	FALSE	FALSE	FALSE	FALSE	FALSE	FALSE	FALSE	FALSE	FALSE	TRUE	FALSE	FALSE	FALSE	FALSE	FALSE	FALSE	FALSE	TRUE	TRUE	TRUE
O75362	ZN217	419	T	-1.697784192	-1.413556111	-1.327350716	-2.554985207	-3.96749024	-5.494466581	-2.148758089	-2.309208392	-0.391748916	-1.896900189	-1.025715218	-1.250674982	-2.586091626	-3.011820439	-2.399342108	-2.981287585	-2.996547885	-3.024440367	0.115515097	-2.707310184	-0.814687708	-3.970153697	-5.835483774	-3.73447065	TRUE	FALSE	FALSE	FALSE	FALSE	TRUE	FALSE	TRUE	FALSE	FALSE	FALSE	FALSE	FALSE	FALSE	FALSE	FALSE	FALSE	TRUE	TRUE	FALSE	TRUE	TRUE	TRUE	TRUE
O75367	H2AY	178	T	-1.297411816	-1.890332263	-2.104612989	-3.12559185	-4.848851402	-2.970511885	-2.521964867	-1.407514498	-1.16652112	-2.071279557	-2.342860055	-0.449205643	-4.205442652	-4.761630242	-4.80420737	-1.638667842	-1.574868963	-1.82404858	-3.790969115	-2.93826545	-3.70398086	-1.130291507	-1.143237463	-1.533923772	TRUE	FALSE	FALSE	TRUE	TRUE	TRUE	FALSE	TRUE	TRUE	FALSE	TRUE	FALSE	TRUE	TRUE	TRUE	TRUE	TRUE	FALSE	TRUE	TRUE	TRUE	TRUE	TRUE	FALSE
O75367	H2AY	129	T	-0.742894648	-1.27107623	-1.779374161	-0.501009901	-0.483365005	-0.545753187	-1.337201891	-1.298110262	-0.783920134	0.38194855	0.92203146	-0.225069174	-1.349888399	-0.815417664	-1.469767418	-0.140609337	0.142626422	-0.63455143	0.495700882	0.936466704	0.755344718	-0.957907342	-0.662169918	0.547821644	FALSE	TRUE	FALSE	FALSE	FALSE	FALSE	FALSE	FALSE	FALSE	FALSE	FALSE	FALSE	TRUE	FALSE	FALSE	FALSE	FALSE	FALSE	FALSE	FALSE	FALSE	FALSE	FALSE	FALSE
O75369	FLNB	519	T	-0.233211175	-1.799410753	-1.341607407	-2.205760161	-2.187132481	-0.813847417	-4.723661861	-4.670005333	-4.127527435	-4.00704695	-4.739723951	-4.020502245	-4.269680833	-4.470344431	-3.923663046	-5.134258966	-4.974949563	-3.930839765	-4.027503963	-4.426536931	-4.168697162	-4.050409244	-2.467082312	-4.280248956	TRUE	TRUE	FALSE	FALSE	FALSE	FALSE	TRUE	TRUE	TRUE	TRUE	TRUE	TRUE	TRUE	TRUE	TRUE	TRUE	TRUE	TRUE	TRUE	TRUE	TRUE	TRUE	TRUE	TRUE
O75373	ZN737	196	T	-4.723670389	-4.355288337	-4.991858945	-5.165198371	-4.102660215	-5.56366363	-5.216662698	-3.8535804	-4.497784998	-3.523569043	-5.378263361	-3.214194398	-2.345483147	-2.306949601	-0.797919152	-2.046294959	-1.353259431	-0.928297775	-4.069038198	-3.222363754	-4.554471084	-3.746749158	-4.617633912	-4.256435868	TRUE	TRUE	TRUE	TRUE	FALSE	TRUE	TRUE	TRUE	TRUE	TRUE	TRUE	TRUE	TRUE	FALSE	TRUE	FALSE	TRUE	TRUE	TRUE	TRUE	TRUE	TRUE	TRUE	TRUE
O75376	NCOR1	1484	T	-4.025278883	-4.592724903	-4.392577551	-5.057032693	-4.460580822	-4.705763773	-5.871681425	-3.615661038	-4.684177255	-3.521593325	-5.787520623	-5.470785887	-4.014972878	-4.242871232	-3.602952212	-0.486362081	-0.340913313	-1.007139377	0.535247957	-0.133385996	-1.459958021	-3.199297605	-4.060948157	-3.182095548	TRUE	TRUE	TRUE	TRUE	TRUE	TRUE	TRUE	TRUE	TRUE	TRUE	TRUE	TRUE	TRUE	TRUE	TRUE	FALSE	FALSE	TRUE	TRUE	FALSE	TRUE	TRUE	TRUE	TRUE
O75376	NCOR1	1522	T	-1.526530806	-2.593432841	-1.551249514	-2.046968256	-2.422438353	-3.34094361	-3.163447798	-2.718572948	-3.841401544	-1.850663999	-1.26729069	-1.836718901	-0.278893137	-0.904190912	-0.806188298	-1.746098435	-1.132841529	-1.020632145	-0.930167983	-0.381343475	-1.178955083	-3.298754526	-4.028784635	-3.943302512	FALSE	FALSE	FALSE	FALSE	FALSE	FALSE	FALSE	FALSE	FALSE	FALSE	FALSE	FALSE	FALSE	FALSE	FALSE	FALSE	FALSE	FALSE	FALSE	FALSE	FALSE	FALSE	TRUE	TRUE
O75376	NCOR1	2396	T	0.587179629	2.414908269	1.875480644	-1.535880066	-1.870873581	-0.898616472	-2.02673764	-0.04823985	-0.778124134	-1.959472427	-2.014818346	-2.718925062	0.440016126	0.259173463	-1.468508558	-1.57331084	0.187008682	-0.985976631	-0.047305697	0.144826377	-0.310343876	-3.471364646	-3.329948576	-3.961993291	FALSE	TRUE	TRUE	FALSE	FALSE	FALSE	FALSE	FALSE	TRUE	TRUE	FALSE	TRUE	FALSE	FALSE	FALSE	TRUE	FALSE	TRUE	FALSE	FALSE	FALSE	TRUE	TRUE	TRUE
O75385	ULK1	660	T	-1.605582939	-1.555317039	-1.076219152	-1.91862382	-1.599856658	-0.506907547	-1.341245002	0.507340215	0.596801169	-0.767438935	-0.136997174	-1.054068577	-1.575951051	-1.631935264	-0.702855388	-2.00860854	-0.852879907	-0.392440774	0.089316484	-0.919607502	0.538560057	-0.825192599	0.345494323	0.632298076	FALSE	FALSE	FALSE	FALSE	FALSE	FALSE	FALSE	TRUE	FALSE	FALSE	TRUE	FALSE	FALSE	FALSE	FALSE	FALSE	FALSE	FALSE	FALSE	FALSE	TRUE	FALSE	FALSE	FALSE
O75398	DEAF1	432	T	-3.290972015	-3.103457459	-3.215815272	-5.623210309	-5.272899463	-2.295623942	-2.357467739	-2.614900587	-2.425558271	-2.480776204	-4.589257566	-2.970519641	-3.457212519	-5.050699757	-3.726284432	-3.809849277	-3.488517715	-2.869968586	-1.47079826	-2.190407489	-1.111521039	-2.076476926	-2.297607745	-2.34151944	FALSE	FALSE	FALSE	TRUE	FALSE	FALSE	FALSE	FALSE	FALSE	FALSE	TRUE	FALSE	FALSE	FALSE	FALSE	FALSE	FALSE	FALSE	FALSE	FALSE	TRUE	TRUE	TRUE	FALSE
O75400	PR40A	373	T	-1.112187794	-0.314127022	-1.151824214	-0.336098479	-0.23505618	-0.514128036	0.351382617	0.551532842	0.976664888	0.412142243	0.963762602	0.692521606	-0.222175998	-0.715383737	0.156358617	0.110511802	-0.219284547	-0.17309888	0.403510037	0.688303806	-1.059468891	-0.24982859	-1.198926481	-0.097630965	TRUE	FALSE	FALSE	FALSE	FALSE	FALSE	FALSE	FALSE	TRUE	FALSE	FALSE	FALSE	FALSE	FALSE	FALSE	FALSE	FALSE	TRUE	TRUE	TRUE	FALSE	TRUE	FALSE	TRUE
O75410	TACC1	504	T	-4.036303134	-3.476441314	-4.444655358	-0.765019079	0.249770123	-0.398925746	-2.363801941	-3.030347722	-3.369797327	-1.493905933	-0.368159852	-1.079488332	-3.104681554	-1.140327589	-1.936807001	-0.151136545	-0.148698643	-0.709055212	0.137199847	0.470005946	0.230245844	0.015817291	-0.9874342	-1.418044256	TRUE	TRUE	TRUE	FALSE	TRUE	TRUE	TRUE	FALSE	TRUE	TRUE	FALSE	FALSE	TRUE	TRUE	FALSE	FALSE	FALSE	FALSE	TRUE	FALSE	TRUE	TRUE	TRUE	FALSE
O75444	MAF	14	T	-3.402034454	-3.591166102	-4.71292811	-4.953262492	-4.344792413	-5.481072882	-4.053921615	-4.467658048	-3.88813532	-2.570222925	0.381104013	-0.543979982	-2.014968918	-2.000490958	-2.569902935	-5.131169803	-4.699075925	-3.760858979	-2.784183573	-3.786543931	-3.697061251	0.215427518	-1.577041636	-0.548976712	TRUE	TRUE	TRUE	TRUE	TRUE	TRUE	TRUE	TRUE	TRUE	FALSE	TRUE	TRUE	TRUE	TRUE	FALSE	TRUE	TRUE	TRUE	TRUE	TRUE	TRUE	FALSE	FALSE	TRUE
O75475	PSIP1	141	T	1.148809991	1.300519836	0.65832863	1.742710251	1.703003205	0.24324132	1.132635575	0.822977239	0.931959218	1.062443901	1.35008686	0.73357381	2.389364634	1.941169521	1.873909632	0.802077864	0.940951793	0.940655616	0.262163237	0.772714177	0.09896282	-0.123631037	-0.714317077	-1.268929222	FALSE	FALSE	TRUE	FALSE	FALSE	FALSE	FALSE	FALSE	FALSE	FALSE	FALSE	FALSE	FALSE	FALSE	FALSE	FALSE	FALSE	FALSE	FALSE	FALSE	FALSE	FALSE	FALSE	FALSE
O75475	PSIP1	122	T	2.94096106	0.115017601	4.214641376	3.593510046	3.490157486	2.077932458	0.03918754	1.869483633	-0.366477358	-0.394686581	2.314993249	1.884968854	3.733590538	3.060167433	3.338444847	2.830165184	2.761507433	2.767699369	0.505990334	0.060795348	-1.262987461	0.806415224	1.131556704	-0.350850279	FALSE	FALSE	FALSE	FALSE	FALSE	FALSE	FALSE	FALSE	FALSE	FALSE	FALSE	TRUE	FALSE	FALSE	FALSE	FALSE	FALSE	FALSE	FALSE	TRUE	FALSE	FALSE	FALSE	FALSE
O75494	SRS10	255	T	1.389651882	2.691407393	2.870318266	1.86464841	1.719739292	0.79293635	1.840615171	-1.519640804	-3.72456432	2.340419604	0.676985202	0.730885413	1.985258453	1.949555152	1.571572903	2.026857509	-1.827229601	2.746270354	2.457229302	-1.700743298	2.097296181	1.41774523	2.734233325	1.486511448	FALSE	FALSE	FALSE	TRUE	FALSE	FALSE	FALSE	TRUE	FALSE	FALSE	TRUE	FALSE	FALSE	TRUE	FALSE	FALSE	FALSE	FALSE	FALSE	FALSE	FALSE	FALSE	TRUE	FALSE
O75531	BAF	3	T	-0.325380237	-0.46538042	1.252747534	2.065280648	1.169883669	-0.235963592	-2.384070281	0.230099281	-1.977402771	-0.142330432	0.708890143	0.534789736	3.551174919	1.998121455	2.389582354	0.489173357	1.116014388	0.919526259	-0.810193778	-0.933037033	-1.011498909	-0.560439017	-2.585684613	1.134804648	FALSE	FALSE	FALSE	FALSE	FALSE	FALSE	FALSE	FALSE	FALSE	FALSE	FALSE	FALSE	FALSE	FALSE	FALSE	FALSE	FALSE	FALSE	FALSE	FALSE	TRUE	FALSE	FALSE	FALSE
O75533	SF3B1	244	T	-1.189989247	-1.404139953	-0.356103731	0.408900999	-0.154140164	-1.589248662	-2.995537578	-2.657184362	-3.277288456	-2.039510914	-1.309899226	-1.087418386	-4.447954719	-1.606674464	-4.265248928	-4.492168789	-0.282885359	0.272306484	-1.775529053	-0.587964684	-1.221453808	-1.273006744	-1.416202629	-2.715983543	FALSE	FALSE	FALSE	FALSE	FALSE	FALSE	FALSE	FALSE	TRUE	FALSE	FALSE	FALSE	TRUE	FALSE	FALSE	FALSE	FALSE	FALSE	FALSE	FALSE	FALSE	TRUE	TRUE	FALSE
O75533	SF3B1	248	T	-2.650851096	-3.74580367	-2.688371924	-1.547408219	-1.581705083	-2.97348764	-4.439438541	-4.564888209	-3.462996389	-2.039510914	-1.870996667	-0.876791877	-3.752012812	-3.858740845	-3.349201076	-4.492168789	-4.279989826	-1.887590794	-2.307551559	-2.120736162	-3.461719698	-3.38856414	-4.592789991	-4.582911827	FALSE	FALSE	TRUE	FALSE	FALSE	FALSE	TRUE	TRUE	TRUE	FALSE	FALSE	TRUE	TRUE	TRUE	TRUE	FALSE	TRUE	FALSE	FALSE	FALSE	FALSE	TRUE	TRUE	TRUE
O75533	SF3B1	313	T	-0.187632606	2.103211287	1.25296029	0.882463165	0.717667293	-0.408445291	1.229412814	1.377214671	0.990037018	0.964974722	0.591430838	0.540200843	-1.719174248	-2.253201231	-0.302073762	1.289473821	1.657215902	0.769876952	-0.904191011	0.351104456	0.153611298	1.060272625	0.140883395	0.633198288	FALSE	TRUE	FALSE	FALSE	FALSE	FALSE	FALSE	FALSE	FALSE	FALSE	FALSE	FALSE	TRUE	FALSE	FALSE	FALSE	FALSE	FALSE	FALSE	FALSE	TRUE	TRUE	FALSE	FALSE
O75533	SF3B1	326	T	-0.880250492	-0.985803257	-0.309332994	-0.836044482	-0.835106985	-1.752439296	-0.473595542	0.547743595	0.204977712	0.209384743	-0.435257427	-1.268595058	-0.348321365	-0.069286516	-0.406725328	-0.019948619	-0.427276175	-0.449132071	-1.482981367	-1.302798342	-0.658071385	-2.150010025	-1.20269777	-1.979638468	FALSE	FALSE	FALSE	FALSE	FALSE	FALSE	FALSE	TRUE	FALSE	FALSE	FALSE	FALSE	FALSE	TRUE	FALSE	FALSE	TRUE	FALSE	FALSE	FALSE	FALSE	FALSE	TRUE	FALSE
O75533	SF3B1	328	T	-1.779468811	-0.985803257	0.606504665	-0.836044482	-0.835106985	-1.752439296	-0.55595415	1.415691964	-0.921605087	-0.661504307	-0.435257427	-1.268595058	-0.919851568	-1.760602385	-1.282031885	-0.019948619	-1.101772589	-0.449132071	-1.482981367	-1.302798342	-1.568253002	-3.422463365	-4.157866965	-3.216668755	TRUE	FALSE	TRUE	FALSE	FALSE	FALSE	TRUE	TRUE	FALSE	FALSE	FALSE	FALSE	TRUE	TRUE	FALSE	FALSE	TRUE	FALSE	FALSE	FALSE	FALSE	TRUE	TRUE	TRUE
O75533	SF3B1	257	T	1.04705518	-0.816127278	-0.061255274	1.426878581	1.97589956	1.125645135	-1.009724783	0.256256132	0.603739989	1.164262168	0.838599311	1.198486942	-0.533028246	-0.477031784	-0.293181679	2.331859625	2.303594801	-1.260250459	0.272183539	0.264120561	-0.127040147	1.199952671	1.016131833	0.947341795	FALSE	TRUE	TRUE	FALSE	FALSE	FALSE	TRUE	FALSE	TRUE	TRUE	FALSE	TRUE	TRUE	FALSE	TRUE	FALSE	FALSE	FALSE	FALSE	TRUE	TRUE	FALSE	TRUE	TRUE
O75533	SF3B1	261	T	-3.92922438	-4.302479524	-3.23806155	2.250889556	1.910926229	0.159697929	-0.219440857	-0.280472337	-2.065832161	-3.479214678	-4.154818693	-3.163702226	-4.242622746	-4.508914027	-4.58379248	-0.065230779	0.518003554	-0.516996311	-3.384748277	-4.11324829	-2.242371055	-2.938279401	-3.178472963	-4.162881994	TRUE	TRUE	TRUE	FALSE	TRUE	TRUE	FALSE	FALSE	TRUE	TRUE	TRUE	TRUE	TRUE	TRUE	TRUE	FALSE	TRUE	TRUE	TRUE	TRUE	TRUE	TRUE	TRUE	TRUE
O75533	SF3B1	267	T	1.04705518	0.267224707	0.386193032	1.569503222	2.831037585	3.122233771	1.855732956	3.184821365	-1.000608005	-0.745243189	1.233709161	1.765042046	0.380311239	1.492533915	1.017804806	2.399458228	3.709726126	2.789956611	1.152320181	-0.978200728	0.101152836	2.108126314	-0.508693382	1.159365618	FALSE	FALSE	FALSE	FALSE	FALSE	FALSE	FALSE	FALSE	FALSE	FALSE	FALSE	FALSE	TRUE	FALSE	FALSE	FALSE	FALSE	FALSE	FALSE	FALSE	FALSE	FALSE	FALSE	FALSE
O75533	SF3B1	273	T	-0.119186339	0.267224707	-0.746720636	2.788787742	1.994533828	1.125645135	2.28437334	3.184821365	1.948954686	-0.745243189	0.210467272	-0.30875585	-0.06296755	1.492533915	-0.091730873	1.664324315	2.303594801	2.637249472	0.272183539	0.876468164	0.610869538	0.535841115	-0.508693382	0.204174378	FALSE	FALSE	FALSE	FALSE	FALSE	FALSE	TRUE	FALSE	TRUE	FALSE	FALSE	FALSE	TRUE	FALSE	TRUE	FALSE	FALSE	FALSE	FALSE	TRUE	TRUE	FALSE	FALSE	TRUE
O75533	SF3B1	278	T	-1.054259661	-3.180963025	-3.7389242	-0.152275249	1.334496	2.506306677	2.835727042	-0.064609039	0.622485939	0.03815389	0.626565845	1.436711146	1.385413215	0.080475458	1.017804806	0.141230582	2.859112772	0.606197192	0.630737363	-1.965781645	-0.611136115	1.804664003	2.318535718	2.882882901	FALSE	TRUE	TRUE	FALSE	FALSE	FALSE	FALSE	FALSE	TRUE	TRUE	FALSE	FALSE	TRUE	TRUE	FALSE	FALSE	FALSE	TRUE	FALSE	TRUE	FALSE	FALSE	TRUE	TRUE
O75533	SF3B1	223	T	-0.517010183	4.188601725	3.736509226	4.776576732	4.546586094	5.043751043	4.342971979	4.928293786	4.682481766	3.402060242	4.051406223	4.163514864	3.006212816	-1.033704626	3.388453858	4.988337503	5.141145821	4.280080057	3.90358178	4.142314746	0.232024349	3.892622187	3.190931082	3.376172946	FALSE	FALSE	FALSE	FALSE	FALSE	FALSE	FALSE	FALSE	FALSE	FALSE	FALSE	FALSE	FALSE	FALSE	FALSE	FALSE	FALSE	FALSE	FALSE	FALSE	FALSE	FALSE	FALSE	FALSE
O75533	SF3B1	227	T	-0.898935487	4.10986682	3.736261953	4.767112809	4.540364936	5.020276647	4.252468538	4.952365889	4.625175249	3.390625018	4.031810557	4.122106617	2.933202095	-1.156612102	3.34794337	4.932087311	5.126585449	4.257041336	3.90358178	4.087517837	3.672787797	3.842570555	3.153107097	3.326457367	FALSE	FALSE	FALSE	FALSE	FALSE	FALSE	FALSE	FALSE	FALSE	FALSE	FALSE	FALSE	FALSE	FALSE	FALSE	FALSE	FALSE	FALSE	FALSE	FALSE	TRUE	FALSE	FALSE	FALSE
O75533	SF3B1	235	T	2.951397282	3.256697506	3.270352877	3.095795524	3.19620557	1.383772545	3.602968353	2.516898759	2.901070267	2.917955042	2.485562202	2.672901936	2.945183383	2.399451467	2.03235752	3.710548079	3.729674685	3.635599009	3.507459894	3.675201274	3.020174133	2.967114618	3.724445589	2.993674362	FALSE	FALSE	FALSE	FALSE	FALSE	FALSE	FALSE	FALSE	FALSE	FALSE	FALSE	FALSE	FALSE	FALSE	FALSE	FALSE	FALSE	FALSE	FALSE	FALSE	FALSE	FALSE	FALSE	FALSE
O75533	SF3B1	434	T	0.25934003	-0.518705983	-0.663816615	-0.968504121	-1.371789359	-0.557160946	-0.174282306	1.304137038	-1.844265319	-1.7089784	-1.465121582	-1.992534805	-2.266456519	-0.812350795	-0.393007174	-1.05242344	0.04332019	0.997471658	-1.337938725	-0.517929988	0.453405706	0.859185059	0.06871583	-1.405592087	FALSE	FALSE	FALSE	FALSE	FALSE	FALSE	FALSE	FALSE	FALSE	FALSE	FALSE	FALSE	FALSE	FALSE	FALSE	FALSE	FALSE	FALSE	TRUE	FALSE	FALSE	FALSE	FALSE	FALSE
O75533	SF3B1	436	T	-0.806472702	-1.12963598	-1.570320694	-1.352736074	-1.371789359	-0.557160946	-0.909821107	1.191423662	-0.185078474	-1.7089784	-1.897635582	-0.906596717	-0.840726005	-1.142778764	-0.60219188	-1.619740017	-0.592334829	0.593920802	0.477670051	-0.517929988	-0.638791995	0.451076036	-1.481357836	-1.405592087	FALSE	FALSE	FALSE	FALSE	FALSE	FALSE	FALSE	FALSE	TRUE	FALSE	FALSE	TRUE	TRUE	FALSE	FALSE	FALSE	FALSE	FALSE	TRUE	FALSE	FALSE	FALSE	FALSE	FALSE
O75533	SF3B1	142	T	2.308247875	2.658171779	2.258110028	2.98111526	3.097210941	1.015215758	3.272425159	1.004766912	2.94143343	1.302082341	2.231944889	2.518944153	1.901826427	0.768832746	1.995430677	3.520213923	3.819498259	3.595900377	1.273126314	2.582138759	2.852143049	2.624585327	2.358594243	2.355104353	FALSE	FALSE	FALSE	FALSE	FALSE	FALSE	FALSE	FALSE	FALSE	FALSE	FALSE	FALSE	FALSE	FALSE	FALSE	FALSE	FALSE	FALSE	FALSE	FALSE	FALSE	FALSE	FALSE	FALSE
O75533	SF3B1	296	T	-1.423314583	-1.334938125	-0.632628222	-1.095837137	-0.724188739	-1.797574208	-2.618260104	-1.721949355	-3.284509774	-1.558512043	0.108681712	-1.301127004	-0.686597273	-0.414633013	-0.315054243	-0.577114965	-0.602138559	-0.080765916	-1.498545654	-0.654547197	1.122787055	-1.129041137	-0.155700146	-0.339741538	FALSE	TRUE	FALSE	FALSE	FALSE	FALSE	TRUE	FALSE	TRUE	TRUE	FALSE	FALSE	FALSE	FALSE	TRUE	FALSE	FALSE	FALSE	FALSE	TRUE	TRUE	FALSE	TRUE	FALSE
O75533	SF3B1	207	T	0.278425015	0.025282861	-0.320844716	0.044220945	0.360708937	-0.236420493	0.554081427	0.164442204	0.144504726	-0.997567764	0.646627356	-0.420643499	-1.557899249	-0.873154956	-0.720828488	0.991724091	0.950763858	0.131675215	0.46710132	0.004093131	-0.236972133	-0.375209759	-1.045519988	-0.629825531	FALSE	FALSE	FALSE	FALSE	FALSE	FALSE	FALSE	FALSE	FALSE	FALSE	FALSE	FALSE	FALSE	FALSE	FALSE	FALSE	FALSE	FALSE	FALSE	TRUE	FALSE	FALSE	FALSE	FALSE
O75533	SF3B1	211	T	-0.089801759	0.025282861	1.710369463	1.817775759	-0.000124001	0.586155923	2.118790357	1.753354901	1.440071272	0.866913306	1.187873942	1.030596471	0.709262809	-0.075278644	0.718060257	2.749693457	2.245522814	1.907561442	1.053075838	1.200241089	-0.811186097	1.415452126	-1.045519988	1.099452262	FALSE	FALSE	FALSE	FALSE	FALSE	FALSE	FALSE	FALSE	FALSE	FALSE	FALSE	FALSE	FALSE	FALSE	FALSE	FALSE	FALSE	FALSE	FALSE	FALSE	FALSE	FALSE	FALSE	FALSE
O75533	SF3B1	350	T	-4.49552763	-4.412382996	-3.999190967	-3.095575397	-2.534137192	-1.837866914	-1.932039399	0.226690151	0.175925905	0.420582136	-1.43312601	1.181962502	-3.014781912	-2.404417024	-2.648212695	-1.457410159	-1.735418312	-1.565991476	-1.715891172	-1.689577237	-2.107022975	-1.214397339	0.91815269	-2.148078714	TRUE	TRUE	TRUE	FALSE	FALSE	FALSE	FALSE	TRUE	TRUE	TRUE	FALSE	TRUE	FALSE	FALSE	TRUE	TRUE	FALSE	TRUE	TRUE	FALSE	TRUE	FALSE	TRUE	FALSE
O75533	SF3B1	426	T	-0.402901913	1.169855287	0.414010437	-0.259413819	-0.227240541	1.30107719	1.304823668	0.596882749	1.866619079	0.179002423	0.920841628	0.233625895	-0.235344537	-0.481366904	-0.205341337	0.038942022	0.716698465	0.743502903	1.490385445	0.909312906	1.74123136	-0.551208059	-0.309283553	1.525207652	FALSE	FALSE	FALSE	FALSE	FALSE	FALSE	FALSE	FALSE	FALSE	FALSE	FALSE	FALSE	TRUE	FALSE	FALSE	FALSE	FALSE	FALSE	FALSE	FALSE	FALSE	FALSE	TRUE	FALSE
O75534	CSDE1	761	T	-4.691737254	-3.57393476	-3.8129739	-3.887520121	-4.948507109	-3.845227882	-4.450628102	-5.271995674	-3.676441256	-4.465355455	-4.808915462	-3.578519436	-3.393886982	-3.690397929	-3.891305507	-4.829283335	-4.812906647	-3.358096708	-3.89908284	-4.420783778	-4.073801655	-3.270700337	-3.172541121	-4.524209012	TRUE	TRUE	TRUE	TRUE	TRUE	TRUE	TRUE	TRUE	TRUE	TRUE	TRUE	TRUE	TRUE	TRUE	TRUE	TRUE	TRUE	TRUE	TRUE	TRUE	TRUE	TRUE	TRUE	TRUE
O75569	PRKRA	20	T	-4.267022235	-3.594085558	-4.52994047	0.026380239	-1.054048526	1.67756112	1.312886253	0.873356802	-2.171041	-4.939055071	-4.598508494	-4.005154205	-4.518718405	-4.423858122	-3.920711577	-3.148884953	-2.664940504	-1.52014703	-2.798143424	-4.57105118	-4.67624426	-4.147109277	-3.088654467	-4.743795775	TRUE	TRUE	TRUE	TRUE	TRUE	FALSE	FALSE	FALSE	TRUE	TRUE	TRUE	TRUE	TRUE	TRUE	TRUE	FALSE	FALSE	TRUE	TRUE	TRUE	TRUE	TRUE	TRUE	TRUE
O75592	MYCB2	2645	T	0.746670528	0.516388564	-0.532060531	-0.501375845	-0.777880396	1.717897672	-0.339208488	-0.3429233	-1.501626186	-4.117829709	-5.416409322	-4.554193797	0.31360692	0.87028433	-0.203661153	-2.155298723	-3.493280265	-2.025959183	1.29177303	0.746118248	0.615590471	-4.154828308	-3.949407607	-4.644443512	FALSE	TRUE	FALSE	FALSE	FALSE	FALSE	TRUE	FALSE	TRUE	TRUE	TRUE	TRUE	TRUE	FALSE	TRUE	FALSE	TRUE	FALSE	TRUE	FALSE	TRUE	TRUE	TRUE	TRUE
O75676	KS6A4	687	T	-2.753351914	-2.080985046	-2.129910569	-5.080264228	-4.19888149	-4.624513848	-1.31286813	-1.395525917	-1.60919631	0.342733171	1.353318653	0.401351744	-3.021633404	-1.748525272	-0.894718263	-3.11943996	-3.453757412	-3.07201802	1.064500441	0.944438464	0.101677946	-0.42240876	-0.203712192	1.073956376	TRUE	FALSE	FALSE	TRUE	TRUE	TRUE	FALSE	FALSE	FALSE	FALSE	FALSE	FALSE	FALSE	TRUE	FALSE	TRUE	TRUE	FALSE	TRUE	FALSE	FALSE	FALSE	FALSE	TRUE
O75683	SURF6	229	T	-4.604509814	-3.357833023	-3.906377874	-1.024455112	-0.692702992	-2.37227985	-2.843372968	-2.571745447	-2.960014111	-0.25529198	-0.648093262	-0.722967703	-2.456886236	-2.279327941	-3.190879624	-1.079295789	-0.074068927	0.203509036	-3.885420971	-3.283136082	-3.291253797	-0.967540602	-2.460947183	-0.692547372	TRUE	TRUE	TRUE	FALSE	FALSE	FALSE	TRUE	FALSE	TRUE	TRUE	FALSE	TRUE	TRUE	FALSE	TRUE	FALSE	TRUE	TRUE	TRUE	TRUE	TRUE	TRUE	FALSE	TRUE
O75691	UTP20	1741	T	-0.813279756	-0.550514721	-0.027500213	0.812361683	0.774804611	0.795090326	0.169000877	0.98112565	-0.653991332	0.026788658	0.635210254	0.146015699	-0.524417906	1.426314148	-0.071907262	1.609272676	1.722164882	0.227666211	-0.26262355	0.160815469	0.329055628	-0.580024342	0.114735492	0.537110746	FALSE	FALSE	FALSE	FALSE	FALSE	TRUE	FALSE	TRUE	FALSE	FALSE	FALSE	FALSE	TRUE	FALSE	FALSE	FALSE	FALSE	FALSE	FALSE	FALSE	FALSE	FALSE	FALSE	FALSE
O75717	WDHD1	826	T	-3.64878988	-3.773777955	-3.453238538	-4.874906346	-4.475926762	-3.776771999	-4.433387022	-4.251503295	-4.235354122	-5.322862296	-4.475172236	-3.094652284	-4.077761546	-5.152342166	-4.834122972	-5.631825127	-3.758754368	-3.56795488	-2.715202519	-4.732440812	-4.427981869	-3.895458758	-4.100572078	-4.39808564	TRUE	TRUE	TRUE	TRUE	TRUE	TRUE	TRUE	TRUE	TRUE	TRUE	TRUE	TRUE	TRUE	TRUE	TRUE	TRUE	TRUE	TRUE	TRUE	TRUE	TRUE	TRUE	TRUE	TRUE
O75781	PALM	145	T	-4.486239172	-4.705982236	-3.364956585	-5.494469139	-4.931948184	-4.97121827	-4.833505223	-5.11038439	-4.81265559	-3.903610443	-5.019411502	-3.945573712	-3.171696296	-4.814535021	-4.195088224	-6.304753922	-5.124672586	-4.271771306	-4.149939432	-4.095182513	-3.835540391	-4.492824137	-3.856260858	-4.20180375	TRUE	TRUE	TRUE	TRUE	TRUE	TRUE	TRUE	TRUE	TRUE	TRUE	TRUE	TRUE	TRUE	TRUE	TRUE	TRUE	TRUE	TRUE	TRUE	TRUE	TRUE	TRUE	TRUE	TRUE
O75791	GRAP2	262	T	-4.764896755	-3.628011592	-4.784047735	-4.17668724	-6.188875651	-4.60494222	-3.668850495	-3.846937303	-4.850329776	-4.18633413	-5.493439531	-4.293909191	-3.992825665	-3.945511826	-3.127505809	-4.093992545	-4.979531387	-4.367386751	-2.999601558	-4.473631744	-4.185118943	-3.210596633	-3.115320965	-3.522398186	TRUE	TRUE	TRUE	TRUE	TRUE	TRUE	TRUE	TRUE	TRUE	TRUE	TRUE	TRUE	TRUE	TRUE	TRUE	TRUE	TRUE	TRUE	TRUE	TRUE	TRUE	TRUE	TRUE	TRUE
O75821	EIF3G	41	T	-1.401902148	-0.885682685	-1.030130106	-2.515000883	-1.483605896	-0.528118861	-0.243920983	1.098263341	-1.135215668	1.646528812	0.335212392	0.972607104	-0.990260802	-0.933118247	-0.117147444	-1.15740947	-0.987846462	-0.869406023	-0.526708506	-1.169827868	-0.44394658	-2.167379887	0.165960207	-0.878888984	FALSE	TRUE	TRUE	FALSE	TRUE	FALSE	FALSE	FALSE	FALSE	FALSE	FALSE	FALSE	FALSE	TRUE	TRUE	FALSE	FALSE	FALSE	FALSE	FALSE	FALSE	FALSE	FALSE	FALSE
O75822	EIF3J	109	T	-1.312704105	-1.12367959	-0.739761126	-0.721468214	-1.294751532	-0.769794971	-1.99812859	-1.867024584	-2.875222323	-0.887427117	-0.077278887	0.97158656	-0.198027493	1.035179835	0.646297404	-0.758759511	-1.310971022	-0.226424065	-0.309841754	-0.7955588	0.741315611	-0.224945741	-1.069743759	-1.398972964	FALSE	FALSE	FALSE	FALSE	FALSE	FALSE	FALSE	FALSE	TRUE	FALSE	FALSE	FALSE	FALSE	FALSE	FALSE	FALSE	FALSE	FALSE	FALSE	FALSE	FALSE	TRUE	FALSE	FALSE
O75976	CBPD	1368	T	0.314800165	-0.634114809	-0.681841444	-0.304547213	0.233913365	-0.693873252	-1.348665735	-2.272865843	-0.538477327	-0.602249638	0.536464088	1.063463481	0.804929495	1.36905763	1.636093395	1.207948226	0.831408729	1.146549785	0.949483204	-0.200361944	-0.371888695	1.746471999	1.20500145	1.011082673	FALSE	FALSE	FALSE	FALSE	FALSE	FALSE	FALSE	FALSE	FALSE	FALSE	FALSE	FALSE	FALSE	FALSE	FALSE	FALSE	FALSE	FALSE	FALSE	FALSE	FALSE	FALSE	FALSE	FALSE
O75976	CBPD	1370	T	-0.848168372	-1.43914311	-0.681841444	-1.939611295	0.233913365	-0.693873252	-0.22162277	-2.272865843	-0.538477327	-0.602249638	0.018206107	1.223241549	0.16114358	1.251675295	1.030607648	0.179428525	-0.685753665	0.191623411	0.138144917	-0.845388744	-0.371888695	1.329824984	0.630288992	1.011082673	FALSE	FALSE	FALSE	FALSE	FALSE	FALSE	FALSE	FALSE	FALSE	FALSE	FALSE	FALSE	FALSE	FALSE	FALSE	FALSE	FALSE	FALSE	FALSE	FALSE	FALSE	FALSE	FALSE	FALSE
O75995	SASH3	83	T	-3.104959352	-3.659132241	-3.401436066	-5.05584408	-4.748486696	-3.620955605	-0.718138021	-0.423207424	-0.417092236	-3.714390248	-4.111904417	-5.072791223	-3.314728901	-3.810650691	-4.394029372	-4.426475142	-5.125922255	-4.332371997	2.173701515	2.962994283	1.565394787	-3.617239219	-4.480637227	-5.404237235	TRUE	TRUE	TRUE	TRUE	TRUE	TRUE	FALSE	FALSE	FALSE	TRUE	TRUE	TRUE	TRUE	TRUE	TRUE	TRUE	TRUE	TRUE	FALSE	FALSE	FALSE	TRUE	TRUE	TRUE
O75995	SASH3	318	T	-4.746353695	-5.054373929	-3.625943731	-4.555579883	-4.734021221	-3.738601222	0.399536579	0.705691308	1.300206007	-4.957540163	-4.822625357	-4.967123276	-3.72889155	-3.528433728	-4.59345801	-4.64456231	-4.275372702	-3.548989703	4.32322275	4.017271344	4.944774916	-3.508785567	-3.235925139	-3.68471185	TRUE	TRUE	TRUE	TRUE	TRUE	TRUE	FALSE	FALSE	FALSE	TRUE	TRUE	TRUE	TRUE	TRUE	TRUE	TRUE	TRUE	TRUE	FALSE	FALSE	FALSE	TRUE	TRUE	TRUE
O76021	RL1D1	415	T	-3.301449077	-2.429367987	-2.429487922	-1.473069595	-1.621631456	-2.400128839	-3.54215406	-2.978046989	-3.16855995	-0.463579792	-0.470045141	-1.231889246	-1.080955831	-2.438549857	-1.025289321	-3.031483902	-2.304287121	-2.140432065	-2.62820337	-1.652052863	-2.713173495	-1.13154381	-2.931671225	-1.613340296	FALSE	FALSE	FALSE	FALSE	FALSE	FALSE	FALSE	FALSE	FALSE	FALSE	FALSE	FALSE	FALSE	FALSE	FALSE	TRUE	FALSE	FALSE	FALSE	TRUE	FALSE	TRUE	TRUE	FALSE
O76021	RL1D1	358	T	-0.26705407	-1.411813111	-1.702031355	-3.062117767	-2.630327906	-1.943019631	-2.179192989	-2.581500015	-0.620460028	-0.626118986	-0.9834861	-0.704212809	-2.536968147	-1.840108717	-2.322418923	-1.919538397	-2.934818143	-2.589109755	-2.566131066	-2.838537347	0.133653093	-1.238842942	-2.388213843	-0.970258706	FALSE	FALSE	FALSE	FALSE	TRUE	FALSE	FALSE	FALSE	FALSE	TRUE	FALSE	TRUE	TRUE	FALSE	TRUE	FALSE	FALSE	TRUE	FALSE	FALSE	FALSE	FALSE	FALSE	TRUE
O76021	RL1D1	465	T	2.143969014	2.386242256	1.676350194	2.951586554	3.335257907	1.204738829	2.778581015	3.013999975	2.02301607	2.759225078	3.295065386	2.384403848	2.24561342	2.437055188	2.251581243	2.843315401	2.715356028	1.861163723	2.337652707	2.435245231	1.208936868	1.717222359	1.079314238	1.478195249	FALSE	FALSE	FALSE	FALSE	FALSE	FALSE	FALSE	FALSE	FALSE	FALSE	FALSE	FALSE	FALSE	FALSE	FALSE	FALSE	FALSE	FALSE	FALSE	FALSE	FALSE	FALSE	FALSE	FALSE
Q13068	GAGE4	40	T	4.890288667	4.796170228	5.30744353	0.599045638	1.884278245	1.671160475	-2.199218016	-1.261426234	-0.527979621	-4.301272048	-4.341812218	-3.398010993	-3.540772953	-3.535678126	-3.785036113	-5.852994314	-4.766897428	-4.386174321	-3.799604282	-4.497006461	-3.464859031	5.688133618	5.697427613	5.809420804	FALSE	FALSE	FALSE	FALSE	TRUE	FALSE	TRUE	FALSE	FALSE	TRUE	TRUE	TRUE	TRUE	TRUE	TRUE	TRUE	TRUE	TRUE	TRUE	TRUE	TRUE	FALSE	FALSE	FALSE
O76094	SRP72	571	T	0.470633464	2.006527793	1.684674253	0.422773174	0.230958103	1.015029108	-0.988109498	0.486105703	0.030137655	0.055508941	-0.020311345	-0.118728797	0.456973274	2.206096979	0.077167899	-1.298088796	-0.998224179	-0.213506037	-4.030608547	-3.854378913	-3.6696391	0.505421097	0.126014643	0.57910066	FALSE	TRUE	TRUE	FALSE	FALSE	TRUE	TRUE	FALSE	FALSE	FALSE	FALSE	FALSE	FALSE	TRUE	FALSE	TRUE	TRUE	FALSE	TRUE	TRUE	TRUE	FALSE	FALSE	FALSE
O94762	RECQ5	839	T	-3.988427757	-3.745226217	-4.117531146	-5.025618885	-4.266642283	-4.786712952	1.018986017	-1.022345287	0.426387389	-4.584972097	-4.838902243	-3.739168134	-3.195838003	-4.671275451	-4.423201125	-1.274015919	-1.693418327	-0.174613191	-4.015200641	-3.882721442	-3.652560717	-4.384444251	-3.777425737	-4.663075214	TRUE	TRUE	TRUE	TRUE	TRUE	TRUE	TRUE	FALSE	TRUE	TRUE	TRUE	TRUE	TRUE	TRUE	TRUE	FALSE	FALSE	TRUE	TRUE	TRUE	TRUE	TRUE	TRUE	TRUE
O94776	MTA2	505	T	0.098170109	-0.33535702	-1.231373469	0.286162683	0.533677917	-0.571193233	-0.581994325	-0.911648617	-0.104872741	-0.590259591	1.568774384	-0.10350974	0.361309885	0.509230937	-0.383604082	-1.040470637	0.905449775	-1.471888927	0.121367543	0.336696998	-0.399550525	0.366772256	-0.075341609	-0.13219836	FALSE	TRUE	FALSE	FALSE	FALSE	FALSE	FALSE	FALSE	TRUE	FALSE	FALSE	FALSE	FALSE	FALSE	FALSE	FALSE	FALSE	FALSE	FALSE	FALSE	FALSE	FALSE	FALSE	TRUE
O94776	MTA2	534	T	0.159572617	1.12603318	0.910759925	0.339080397	1.501369344	1.055338766	1.915661057	1.250256251	0.830556154	0.576921818	1.244249725	0.129921054	0.384399257	0.191440435	0.086390822	1.236999569	1.324374197	0.537441874	1.020884266	1.51651458	1.114527153	0.329243547	-0.002224374	-0.04831864	FALSE	FALSE	FALSE	FALSE	FALSE	FALSE	FALSE	FALSE	FALSE	FALSE	FALSE	FALSE	FALSE	FALSE	FALSE	FALSE	FALSE	FALSE	FALSE	FALSE	FALSE	FALSE	FALSE	FALSE
O94804	STK10	14	T	1.708188664	0.092142387	3.201640906	0.691177733	-4.107461272	-0.574385761	-3.965662388	-5.029896394	-5.026902832	-4.354375543	-5.370140752	-3.834241997	-1.589017034	-0.148467691	-2.21175138	-0.672062406	-2.18456204	0.388631509	-4.125869155	-3.767965784	-2.889437834	-2.425756738	-4.670819558	-3.567938961	FALSE	FALSE	TRUE	FALSE	FALSE	FALSE	TRUE	TRUE	TRUE	TRUE	TRUE	TRUE	TRUE	FALSE	FALSE	TRUE	FALSE	TRUE	TRUE	TRUE	TRUE	TRUE	TRUE	TRUE
O94804	STK10	952	T	3.287300425	3.285071338	3.343029966	2.681940699	2.532692543	0.958990428	0.630857218	-0.492679061	0.505120175	-0.758865057	-0.084668171	-0.424230194	1.167531338	0.696958024	1.574018495	1.845596574	1.68513808	1.620274141	1.78423963	3.218226928	3.066588689	1.525546056	0.814144898	0.947193085	FALSE	FALSE	FALSE	FALSE	FALSE	FALSE	FALSE	FALSE	FALSE	FALSE	FALSE	TRUE	FALSE	FALSE	FALSE	FALSE	FALSE	FALSE	FALSE	FALSE	TRUE	TRUE	FALSE	TRUE
O94804	STK10	185	T	4.028866128	3.994410668	1.875245123	4.453767131	3.952174958	3.043374679	0.578012916	2.314649566	0.769581579	2.608793366	3.242412582	2.095598375	3.838441091	4.126940558	3.627657202	2.588430573	3.573186736	4.018588858	3.756087951	4.0407591	2.81139332	1.881276513	1.415589665	2.843107985	FALSE	FALSE	TRUE	FALSE	FALSE	FALSE	FALSE	FALSE	FALSE	FALSE	FALSE	FALSE	FALSE	FALSE	FALSE	FALSE	FALSE	FALSE	FALSE	FALSE	FALSE	FALSE	FALSE	FALSE
O94806	KPCD3	535	T	-1.097847323	-1.368182585	-1.522854473	-0.901949218	-1.328795199	1.208942702	-0.249431078	-1.064666532	-1.088655223	0.480448712	1.614796933	2.212383214	-0.874592164	-0.809392601	-1.362444463	1.173709606	1.60491335	1.197590171	1.208741075	2.316831625	-0.206967375	-1.15053598	-0.963499491	-1.22633195	FALSE	TRUE	TRUE	FALSE	FALSE	TRUE	FALSE	TRUE	TRUE	FALSE	FALSE	FALSE	TRUE	TRUE	FALSE	FALSE	FALSE	FALSE	TRUE	FALSE	FALSE	FALSE	FALSE	FALSE
O94826	TOM70	85	T	-3.472875742	-3.87696799	-3.384677843	0.082298457	-0.632461807	0.254709389	0.14063668	-0.487442746	-0.502263101	-4.010166238	-5.621089083	-4.361427706	-0.297759605	-0.848361038	-0.231510034	0.500395764	0.142137135	-0.669218211	-0.32458796	-0.143397008	0.573776745	0.285505001	0.04237043	0.818655821	TRUE	TRUE	TRUE	TRUE	TRUE	FALSE	TRUE	FALSE	TRUE	TRUE	TRUE	TRUE	FALSE	FALSE	FALSE	TRUE	FALSE	FALSE	FALSE	TRUE	TRUE	FALSE	TRUE	FALSE
O94842	TOX4	175	T	0.755927439	0.130500697	0.929515627	-2.975765129	0.837696096	1.012141833	0.339394644	0.286065688	0.452636892	1.002954763	-1.705425101	-0.225969452	-0.49067366	-0.504315594	-1.648767659	-0.767509715	-0.560765807	-2.055335845	1.450642907	-0.849539758	0.598621494	-1.548981744	0.794982822	-0.039811135	FALSE	FALSE	FALSE	FALSE	FALSE	FALSE	FALSE	FALSE	FALSE	FALSE	FALSE	FALSE	FALSE	FALSE	FALSE	FALSE	FALSE	FALSE	FALSE	FALSE	FALSE	FALSE	FALSE	FALSE
O94842	TOX4	176	T	2.211614699	0.674056335	1.234504007	1.105772697	0.375886241	1.694918026	0.35860577	1.42914543	2.283863521	1.875570433	-2.368555484	0.534661363	1.12257849	2.082116575	-2.661254305	2.823049362	1.812980914	1.542464198	1.831562076	2.340017942	1.793763974	2.251414356	1.261603875	1.703176664	FALSE	FALSE	TRUE	FALSE	FALSE	FALSE	FALSE	FALSE	FALSE	FALSE	FALSE	TRUE	FALSE	FALSE	FALSE	TRUE	FALSE	FALSE	FALSE	TRUE	FALSE	FALSE	FALSE	FALSE
O94854	K0754	122	T	-4.051518285	-3.401125308	-5.130746152	-2.854112836	-1.457526437	-0.810305945	-0.54189231	0.8421621	-0.424225376	-2.153437622	-1.857606223	-0.65862501	-4.032709714	-3.633264641	-3.488313266	0.286087717	0.619750208	-0.255907833	-0.246369164	-1.876571206	-0.207125022	-2.836341204	-2.373938446	-3.099169114	TRUE	FALSE	TRUE	TRUE	FALSE	FALSE	FALSE	TRUE	FALSE	FALSE	FALSE	TRUE	TRUE	TRUE	TRUE	FALSE	FALSE	FALSE	TRUE	FALSE	TRUE	TRUE	TRUE	FALSE
O94880	PHF14	287	T	-0.314825353	-0.715494064	-0.945925465	-3.760562856	-2.544950968	-1.387083754	-1.788847764	-0.333713952	-0.219147308	-1.214083973	-1.516538495	-0.991524011	-4.218032085	-4.511181351	-4.943535213	-2.363722563	-2.823975472	-1.402631397	-0.497670935	0.786261432	-0.452079873	0.091000982	-1.52828411	-1.01495883	TRUE	FALSE	FALSE	FALSE	FALSE	FALSE	FALSE	TRUE	FALSE	FALSE	TRUE	FALSE	TRUE	TRUE	TRUE	TRUE	FALSE	FALSE	TRUE	TRUE	FALSE	TRUE	FALSE	FALSE
O94887	FARP2	28	T	-2.764549111	-3.904794478	-4.22071994	-2.708846521	-2.2830869	-1.74861067	-4.491249566	-3.98697498	-4.446529016	-1.741868667	-2.021079475	0.099887691	-1.827555334	-2.719924205	-2.846958106	-2.19246686	-3.087050669	-0.829133172	0.260223371	-0.442004317	-0.940114309	-1.272985583	-0.515963214	-1.797719193	TRUE	TRUE	TRUE	FALSE	FALSE	FALSE	TRUE	TRUE	TRUE	FALSE	FALSE	TRUE	TRUE	FALSE	FALSE	FALSE	FALSE	TRUE	TRUE	FALSE	TRUE	FALSE	FALSE	FALSE
O94906	PRP6	275	T	0.321857494	-0.12029542	-0.317270986	-0.706801721	-0.997175654	1.374626432	0.849580139	1.186259219	0.366522616	-0.634996214	-1.181733633	-0.315026036	0.367929899	0.259245705	0.364549221	-1.393123705	1.266288967	0.351687843	-0.553178145	0.62992056	-1.819529934	-0.226037049	-0.598018151	-1.077434663	FALSE	FALSE	FALSE	FALSE	FALSE	FALSE	FALSE	FALSE	FALSE	TRUE	TRUE	FALSE	FALSE	TRUE	FALSE	FALSE	FALSE	FALSE	TRUE	FALSE	FALSE	FALSE	FALSE	FALSE
O94906	PRP6	266	T	1.732748698	1.347907715	1.419347111	1.582374732	1.211117975	1.294450385	1.25390881	1.191900917	2.462179074	0.555460165	1.78119393	0.11734077	0.362101176	1.459817722	0.033883218	1.306468476	2.110939305	0.961033984	1.766496005	0.983403992	0.602695994	0.162086131	1.092520082	0.96035766	FALSE	FALSE	FALSE	FALSE	FALSE	FALSE	FALSE	FALSE	TRUE	FALSE	FALSE	FALSE	TRUE	FALSE	FALSE	FALSE	FALSE	FALSE	FALSE	FALSE	TRUE	FALSE	FALSE	FALSE
O94913	PCF11	785	T	0.738867773	-0.089043043	-0.985232723	-2.048590225	-1.82621229	-1.454868033	-1.785454619	-1.310818941	-0.953301607	-2.539051497	-3.676251122	-2.038358263	-0.608249443	-0.226106399	-1.514447557	-1.097385644	-1.38981741	-2.116391913	-2.229151355	-1.027840705	-1.295460151	-3.784241214	-4.811588804	-4.087417168	TRUE	TRUE	FALSE	TRUE	TRUE	FALSE	TRUE	FALSE	TRUE	FALSE	FALSE	FALSE	TRUE	TRUE	FALSE	FALSE	FALSE	FALSE	TRUE	TRUE	FALSE	TRUE	TRUE	TRUE
O94913	PCF11	1530	T	-1.229292319	-0.883572534	-0.476801111	-1.085577672	0.148809613	-1.260504881	-0.076471933	-0.938223369	-0.175243587	-1.937851825	-0.975399273	-1.405245475	-0.96386448	-1.278904548	-0.547560044	-1.596643939	-1.391233251	-0.984102265	-1.575391815	-1.974808117	-0.794478951	-0.313143282	-2.113369128	-1.440376074	FALSE	FALSE	TRUE	FALSE	TRUE	FALSE	FALSE	FALSE	FALSE	TRUE	FALSE	FALSE	TRUE	FALSE	FALSE	FALSE	FALSE	FALSE	FALSE	FALSE	FALSE	TRUE	FALSE	FALSE
O94913	PCF11	459	T	-3.379565315	-4.804074884	-4.459354505	-3.973979433	-5.99190175	-4.979106126	-4.227198219	-4.232230054	-4.004863502	0.258371282	-1.601804071	0.400797513	-3.946487104	-3.615927087	-4.425611268	-4.446757137	-4.151720095	-3.913857078	-3.337178396	-4.056480656	-4.449967272	-3.605734689	-4.550918731	-4.246934684	TRUE	TRUE	TRUE	TRUE	TRUE	TRUE	TRUE	TRUE	TRUE	TRUE	FALSE	TRUE	TRUE	TRUE	TRUE	TRUE	TRUE	TRUE	TRUE	TRUE	TRUE	TRUE	TRUE	TRUE
O94913	PCF11	535	T	-1.873074617	-2.065601664	-1.192101637	-2.274806729	-2.078556468	-1.17659644	-1.338464146	-3.932823963	-2.133569848	-2.337507595	0.35275147	-2.015786931	-2.023175425	-2.357926072	-2.297417062	-1.373595734	-1.365911898	-1.686837301	-3.602126472	-2.26770203	-3.497591897	-2.848293142	-2.314556669	-0.398625309	FALSE	FALSE	TRUE	FALSE	FALSE	TRUE	FALSE	TRUE	FALSE	FALSE	TRUE	TRUE	FALSE	TRUE	FALSE	FALSE	FALSE	FALSE	TRUE	FALSE	FALSE	FALSE	TRUE	TRUE
O94915	FRYL	1959	T	-0.145551548	0.002752534	-0.490223597	-2.567353075	1.072071152	1.26741968	-1.530306662	-0.003689298	-0.879841937	-0.70206349	0.344258425	0.133996665	-1.231058464	-1.233769371	-1.432144175	-2.821766584	-3.791058933	-2.162743926	0.267757671	-1.289084407	-0.601060539	-1.058051882	-2.298211447	-2.090610847	FALSE	FALSE	FALSE	FALSE	FALSE	FALSE	FALSE	FALSE	FALSE	FALSE	FALSE	FALSE	FALSE	FALSE	FALSE	FALSE	FALSE	TRUE	TRUE	FALSE	FALSE	TRUE	FALSE	FALSE
O94953	KDM4B	1065	T	-0.894850857	-1.02885454	-0.854254418	-5.195254399	-4.882662758	-5.32963641	-4.870436093	-4.813956742	-4.802484035	-4.165883543	-4.462480285	-4.262771763	-1.235528593	-1.74568449	-1.929860378	-5.525464405	-4.389758	-4.090503095	-2.175094489	-0.937634491	-2.971247678	-2.801126264	-4.402503064	-3.647504162	FALSE	TRUE	FALSE	TRUE	TRUE	TRUE	TRUE	TRUE	TRUE	TRUE	TRUE	TRUE	TRUE	TRUE	FALSE	TRUE	TRUE	TRUE	TRUE	FALSE	FALSE	TRUE	TRUE	FALSE
O94979	SC31A	1161	T	2.770806993	1.409071578	0.921908781	1.079058872	1.485116804	1.90763338	2.72631776	2.234497999	4.260774204	-4.587668105	-5.002763063	-4.865673176	-4.141468998	-4.139841792	-4.393781744	0.931591743	0.076896495	1.645978154	2.775786441	2.128870494	3.911594084	-4.240857414	-4.234877097	-3.427989866	TRUE	FALSE	FALSE	TRUE	FALSE	TRUE	TRUE	FALSE	FALSE	TRUE	TRUE	TRUE	TRUE	TRUE	TRUE	TRUE	TRUE	FALSE	FALSE	TRUE	TRUE	TRUE	TRUE	TRUE
O94986	CE152	1241	T	-3.677086422	-3.834515105	-5.222066162	-2.00076221	-1.557049948	-1.346996123	-3.847899683	-2.173428516	-1.858899445	-0.756205682	-1.142347579	-0.968529342	-0.981359116	-1.386894763	-0.921051669	-0.985001776	-0.890127901	-4.198708101	-1.138852951	-0.814357802	-1.41618592	-2.525256255	-0.808820883	-0.14855189	TRUE	TRUE	TRUE	FALSE	FALSE	FALSE	TRUE	FALSE	TRUE	TRUE	FALSE	FALSE	FALSE	FALSE	FALSE	FALSE	FALSE	FALSE	FALSE	TRUE	TRUE	FALSE	FALSE	FALSE
O94986	CE152	1351	T	-3.308326423	-4.333794908	-4.835757288	-5.223429983	-4.935200824	-4.019975832	-3.051199032	-2.959349865	-3.226895029	-1.882062405	-1.419438443	-2.135361265	-2.887493726	-2.103115966	-2.261130744	-1.379293466	-1.67496463	-1.281507192	-1.020616613	-2.218613132	-2.772403297	-2.511401158	-2.813057387	-2.452414265	FALSE	TRUE	TRUE	TRUE	TRUE	TRUE	FALSE	TRUE	FALSE	FALSE	FALSE	FALSE	TRUE	FALSE	FALSE	FALSE	FALSE	TRUE	TRUE	FALSE	FALSE	TRUE	TRUE	FALSE
O95067	CCNB2	8	T	-1.179957155	-0.164126282	-0.737307851	0.179659462	0.379893995	0.689588546	0.567436911	0.191805479	1.136582204	-0.594838076	-0.876596358	0.18487436	0.04734279	0.132184128	0.62377222	-1.157241837	-4.211055467	-1.900132284	-1.091734431	-0.671363311	-0.115023478	-0.206172927	-1.109881473	-0.342341551	FALSE	FALSE	FALSE	FALSE	FALSE	FALSE	FALSE	FALSE	FALSE	FALSE	FALSE	FALSE	FALSE	FALSE	FALSE	FALSE	FALSE	FALSE	FALSE	FALSE	FALSE	FALSE	FALSE	FALSE
O95182	NDUA7	96	T	-3.252151991	-2.823539874	-4.069788549	-4.004874088	-5.010961173	-3.946973633	-3.389418746	-3.676088705	-4.607184952	-3.378873308	-3.232655434	-3.260632605	-2.554178942	-1.860484366	-2.222463115	-4.983274106	-4.3365051	-3.91015482	-3.582874093	-3.725548854	-4.02600898	-4.213887005	-3.130228608	-4.0552614	TRUE	FALSE	TRUE	TRUE	TRUE	TRUE	TRUE	TRUE	TRUE	TRUE	TRUE	FALSE	FALSE	FALSE	FALSE	TRUE	TRUE	TRUE	TRUE	TRUE	TRUE	TRUE	TRUE	TRUE
O95235	KI20A	857	T	-1.096390955	-0.521796733	-1.572979526	-2.439907882	-0.583357644	-0.481189311	-1.522538618	0.138769539	0.105636648	-0.966597579	-1.454583222	-1.776296249	-1.203883014	-2.298354148	-0.863196179	-1.674489873	-1.902626098	-1.096083062	-1.765502572	-0.519774088	-0.890424746	-0.278340237	-0.906455203	-1.696718922	FALSE	FALSE	TRUE	FALSE	FALSE	TRUE	FALSE	FALSE	FALSE	FALSE	FALSE	TRUE	FALSE	TRUE	TRUE	FALSE	FALSE	TRUE	FALSE	FALSE	FALSE	FALSE	TRUE	FALSE
O95239	KIF4A	799	T	-2.212074851	-1.764514879	-2.706045566	-0.136214059	-0.660399542	0.030184038	-1.923668395	-0.564956282	-0.935837948	0.637821092	1.546742438	-0.470428359	-0.144934103	0.045469432	0.521727541	0.509272407	1.06976858	0.001775091	-0.182282335	-0.023391894	-2.156344292	0.466935671	0.802190843	-0.582398921	FALSE	FALSE	FALSE	FALSE	FALSE	FALSE	TRUE	FALSE	FALSE	TRUE	TRUE	FALSE	FALSE	FALSE	FALSE	FALSE	FALSE	FALSE	FALSE	FALSE	FALSE	FALSE	TRUE	FALSE
O95248	MTMR5	1137	T	0.380422742	0.134258657	0.826353116	-2.587250392	-1.258196757	1.812961236	0.647641412	1.609298508	1.11138774	0.654732217	1.320940875	0.628417256	1.551480849	1.626703213	1.260212561	0.396178175	1.736335413	1.515105929	1.821488228	1.09287869	2.608662241	1.246886784	1.254856489	0.827566101	FALSE	FALSE	FALSE	FALSE	FALSE	FALSE	FALSE	FALSE	FALSE	FALSE	FALSE	FALSE	TRUE	FALSE	FALSE	FALSE	FALSE	FALSE	FALSE	FALSE	FALSE	FALSE	FALSE	FALSE
O95251	KAT7	128	T	1.797937437	2.524617908	1.955435963	1.851538161	1.503207674	2.640342744	0.94423021	1.840068151	1.610469154	0.782876598	1.009075872	1.939546087	0.27709943	1.206654305	1.175246963	0.027985758	0.951229439	0.150260565	1.203252479	1.298388108	1.673307839	0.712771263	0.704779749	0.803634924	FALSE	TRUE	FALSE	FALSE	FALSE	FALSE	FALSE	FALSE	FALSE	FALSE	FALSE	FALSE	FALSE	TRUE	FALSE	FALSE	FALSE	TRUE	FALSE	FALSE	FALSE	FALSE	FALSE	FALSE
O95251	KAT7	88	T	1.193813904	1.944043748	1.368805664	2.237129939	2.713778981	1.104754312	1.838103345	0.383378827	1.153167721	2.391548167	2.608011585	2.502270411	1.987527172	1.676103167	1.930512246	2.704772643	2.434233604	2.273237608	1.136419048	1.993257627	1.186258052	1.817998681	1.241865054	1.35298449	FALSE	FALSE	FALSE	FALSE	FALSE	FALSE	FALSE	FALSE	FALSE	FALSE	FALSE	FALSE	FALSE	FALSE	FALSE	FALSE	FALSE	FALSE	FALSE	FALSE	FALSE	FALSE	FALSE	FALSE
O95292	VAPB	150	T	-3.079287772	-4.012841481	-4.171168735	-1.105496482	-1.33763682	-3.807062691	-2.60762099	-2.930066479	-2.728614615	-1.087945493	-1.936114268	-1.553582252	-1.054436237	-2.101454906	-1.291572722	-4.680611889	-4.150343378	-3.835408696	-0.498951401	-2.106652773	-2.793256379	-3.633698144	-4.701001476	-3.742706091	TRUE	TRUE	TRUE	FALSE	FALSE	FALSE	FALSE	FALSE	FALSE	TRUE	FALSE	FALSE	FALSE	FALSE	FALSE	TRUE	TRUE	TRUE	TRUE	FALSE	TRUE	TRUE	TRUE	TRUE
O95295	SNAPN	14	T	-0.213097448	-0.736753822	-0.601303652	-0.277854548	-0.077938137	-0.594237186	0.106504952	0.119571995	-0.09146772	-1.475001185	-0.204453373	0.762547877	-3.396755204	-3.775198741	-3.810188018	-0.031470941	-1.209822437	0.033778284	0.605802745	0.62739931	-0.006257358	-0.387788902	-0.48745837	-0.869918039	FALSE	TRUE	TRUE	TRUE	TRUE	FALSE	FALSE	FALSE	FALSE	TRUE	FALSE	FALSE	TRUE	TRUE	TRUE	TRUE	FALSE	TRUE	FALSE	TRUE	FALSE	FALSE	FALSE	TRUE
O95425	SVIL	852	T	-3.589883826	-4.021858444	-3.605319816	-4.471936172	-4.451954313	-4.833028173	-4.661248296	-5.392959131	-4.205468613	-0.21362861	1.885146297	1.356890214	-0.192136818	0.07363645	-0.001577108	-1.139252179	-2.351095012	-1.334322757	0.176312514	-0.390637809	-0.060447653	0.759244999	0.737823419	1.56365145	TRUE	TRUE	TRUE	TRUE	TRUE	TRUE	TRUE	TRUE	TRUE	FALSE	FALSE	FALSE	TRUE	FALSE	FALSE	TRUE	FALSE	TRUE	FALSE	TRUE	FALSE	FALSE	FALSE	TRUE
O95456	PSMG1	18	T	0.013551716	0.010762172	0.623718844	1.113403186	0.938443104	-0.198447499	-0.856631776	-1.391573561	-0.409859584	0.803059551	2.520544123	1.248285901	1.066021875	0.85132211	0.403181976	2.09427011	2.279808221	1.926167679	-0.436908508	0.991609844	-0.032137696	1.875099089	2.688505673	1.673497611	FALSE	FALSE	FALSE	FALSE	FALSE	FALSE	FALSE	FALSE	FALSE	FALSE	FALSE	FALSE	FALSE	FALSE	FALSE	FALSE	FALSE	FALSE	FALSE	FALSE	FALSE	FALSE	FALSE	FALSE
O95466	FMNL1	207	T	-3.658185639	-1.234648509	0.411820684	-3.954491603	-2.182115697	-2.180723062	-4.436833772	-4.830358891	-4.285949181	-1.977891153	-1.280806517	-2.36209038	-0.359083068	-2.075870132	-0.650622359	-1.597326011	-0.396815747	-0.975927451	-0.83854346	-1.892531575	-0.509202863	-3.210233535	-4.300295857	-4.155520648	FALSE	TRUE	FALSE	FALSE	TRUE	FALSE	TRUE	TRUE	TRUE	TRUE	FALSE	FALSE	TRUE	FALSE	FALSE	FALSE	FALSE	FALSE	TRUE	FALSE	TRUE	TRUE	TRUE	TRUE
O95487	SC24B	329	T	-4.311635882	-3.828813489	-3.833909203	-5.315984167	-4.790172983	-3.70589729	-3.930888127	-4.182734125	-3.853435031	-2.724990131	-4.139196507	-3.884791417	-3.212043514	-3.873090584	-4.85936757	-4.533988879	-4.675363396	-3.741551732	-4.02992122	-4.374942269	-3.195441964	-3.919622365	-4.328346466	-4.206620251	TRUE	TRUE	TRUE	TRUE	TRUE	TRUE	TRUE	TRUE	TRUE	TRUE	TRUE	TRUE	TRUE	TRUE	TRUE	TRUE	TRUE	TRUE	TRUE	TRUE	TRUE	TRUE	TRUE	TRUE
O95490	AGRL2	1143	T	-3.187232281	-3.399997517	-3.97457094	-5.268702887	-5.417408954	-4.943168022	-5.827187669	-3.939685834	-4.594160271	-4.115015688	-3.844309357	-3.850479152	-3.68553808	-4.108494443	-3.843649301	-1.178858686	-1.327626932	-2.107247404	-4.302201494	-3.385359558	-4.173525013	-3.528505919	-3.539037925	-3.543096428	TRUE	TRUE	TRUE	TRUE	TRUE	TRUE	TRUE	TRUE	TRUE	TRUE	TRUE	TRUE	TRUE	TRUE	TRUE	FALSE	TRUE	FALSE	TRUE	TRUE	TRUE	TRUE	TRUE	TRUE
O95573	ACSL3	688	T	0.206521475	0.287101597	0.367234207	0.650492404	0.371867322	1.343679752	0.344949008	0.596594412	0.706909213	-1.114775022	-1.025715218	0.027407993	1.179473109	0.9838292	1.286546709	0.042098873	0.613645541	0.571519483	-3.286526468	-4.464535799	-3.905068909	-1.204488148	-3.354257576	-1.69519502	FALSE	FALSE	FALSE	FALSE	FALSE	FALSE	FALSE	FALSE	FALSE	FALSE	FALSE	TRUE	FALSE	FALSE	FALSE	FALSE	FALSE	FALSE	TRUE	TRUE	TRUE	FALSE	TRUE	TRUE
O95671	ASML	234	T	-4.301516241	-4.167809333	-4.094696684	-5.612541323	-5.477472764	-4.154201831	-4.280823255	-2.960913305	-3.801072798	1.498199675	0.170630342	0.061719862	-5.116250147	-4.078046176	-4.281085692	-5.641585911	-4.947620462	-4.584258192	2.4969357	2.788551499	1.803480038	-3.792977086	-4.090824617	-3.906827242	TRUE	TRUE	TRUE	TRUE	TRUE	TRUE	TRUE	TRUE	TRUE	FALSE	TRUE	TRUE	TRUE	TRUE	TRUE	TRUE	TRUE	TRUE	FALSE	TRUE	FALSE	TRUE	TRUE	TRUE
O95747	OXSR1	185	T	-0.990600647	-1.868653306	-1.314367924	-0.39112381	-0.824954319	0.093276113	-4.370249732	-4.839827401	-4.445940091	-0.591876189	-1.683152946	-1.472452868	-0.562317319	-0.825598284	0.405060396	-3.846830343	-1.377978882	-1.508254794	-3.43041687	-3.937503912	-3.432696101	-1.119570645	0.764404294	-0.365108719	FALSE	TRUE	FALSE	FALSE	TRUE	TRUE	TRUE	TRUE	TRUE	FALSE	FALSE	TRUE	FALSE	FALSE	FALSE	FALSE	FALSE	FALSE	TRUE	TRUE	TRUE	FALSE	FALSE	FALSE
O95785	WIZ	1337	T	-2.261512283	-2.511649509	-2.479650717	-3.21609217	-2.824418102	-1.405941891	-0.758196899	-1.076905493	-1.390075087	-2.504241165	-1.933938505	-1.967023366	-1.742987897	0.479116372	-0.952325646	-2.499307207	-2.220773213	-0.834286968	-1.371889946	-1.656205659	-1.096333494	-1.690188049	-1.926970855	-2.439240102	FALSE	FALSE	FALSE	FALSE	FALSE	FALSE	TRUE	FALSE	FALSE	FALSE	TRUE	FALSE	FALSE	TRUE	FALSE	FALSE	FALSE	FALSE	FALSE	FALSE	FALSE	FALSE	FALSE	FALSE
O95810	SDPR	402	T	-4.198668787	-3.635011743	-4.518678421	-4.941525773	-5.5678678	-4.354221094	-4.806428044	-5.196352027	-5.846310907	-5.389723612	-5.032880447	-3.421683924	-3.770598023	-5.104266604	-4.232696833	-4.342247655	-4.633643048	-3.782714298	-4.916623317	-4.993639831	-3.294112411	-4.248018344	-4.76428729	-3.983288718	TRUE	TRUE	TRUE	TRUE	TRUE	TRUE	TRUE	TRUE	TRUE	TRUE	TRUE	TRUE	TRUE	TRUE	TRUE	TRUE	TRUE	TRUE	TRUE	TRUE	TRUE	TRUE	TRUE	TRUE
O95817	BAG3	285	T	-1.00090799	0.783682494	0.668785843	-0.701171295	0.317581689	-0.361342206	-0.23819623	-0.049187003	-1.8696614	-1.514195552	-1.170984386	-1.823958633	-0.649565079	-0.791063335	-1.865263099	1.698441476	0.835247836	-0.22771763	-1.7572655	-1.836731982	-2.226630031	-2.008138926	-0.963168231	-1.97680783	FALSE	FALSE	TRUE	FALSE	FALSE	FALSE	FALSE	FALSE	FALSE	FALSE	FALSE	FALSE	FALSE	FALSE	FALSE	FALSE	FALSE	FALSE	FALSE	FALSE	FALSE	FALSE	FALSE	FALSE
O95819	M4K4	834	T	-2.027028895	-1.026900654	-1.030138202	-1.550115413	-1.527651871	-2.16451742	-4.385078036	-5.166623241	-4.562434811	-5.40231991	-3.82922124	-5.35187755	-2.227413378	-2.447128025	-2.252064534	-1.729753566	-1.491835093	0.095132252	-2.959015625	-2.610755463	-2.616437902	-3.099731573	-3.47658967	-4.195636881	FALSE	FALSE	FALSE	FALSE	FALSE	FALSE	TRUE	TRUE	TRUE	TRUE	FALSE	TRUE	TRUE	FALSE	TRUE	FALSE	FALSE	TRUE	FALSE	TRUE	FALSE	TRUE	TRUE	TRUE
O95819	M4K4	187	T	-4.465865215	-2.963474287	-4.919685907	-0.813800262	-0.0064219	-1.81266596	-4.744299515	-3.483913842	-5.126988148	-4.191988171	-4.376911047	-4.482002769	-3.982327881	-3.515595082	-3.86176081	-1.626639443	-0.699281349	-1.996638038	-2.482540951	-3.525782635	-2.881574596	-3.304722651	-3.439569791	-2.959913889	TRUE	TRUE	TRUE	TRUE	TRUE	FALSE	TRUE	TRUE	TRUE	TRUE	TRUE	TRUE	TRUE	TRUE	TRUE	FALSE	FALSE	TRUE	TRUE	TRUE	TRUE	TRUE	TRUE	TRUE
O95819	M4K4	627	T	-3.388397845	-3.718237832	-5.428307083	-4.366994226	-5.144233747	-3.536710013	-4.612492372	-4.195455137	-4.555378081	-4.298904836	-4.723002652	-4.163354396	-4.193810642	-4.40641562	-3.865723155	-4.874467253	-3.699899416	-4.132483514	0.591824233	-0.15199846	0.273007163	-3.373654361	-3.99050552	-4.690652355	TRUE	TRUE	TRUE	TRUE	TRUE	TRUE	TRUE	TRUE	TRUE	TRUE	TRUE	TRUE	TRUE	TRUE	TRUE	TRUE	TRUE	TRUE	FALSE	TRUE	FALSE	TRUE	TRUE	TRUE
O95831	AIFM1	263	T	-4.125688335	-3.819969588	-3.774592401	-4.192622142	-6.002609971	-4.184474355	-2.275945115	-2.657046838	-2.255702324	-3.409121055	-5.572604426	-3.488448467	-3.059770706	-1.877886476	-2.181047192	-2.444031801	-1.737634651	-3.382061626	-4.218891449	-4.653704525	-4.285363235	-4.047125651	-4.078550505	-3.752608398	TRUE	TRUE	TRUE	TRUE	TRUE	TRUE	TRUE	FALSE	TRUE	TRUE	TRUE	TRUE	FALSE	FALSE	FALSE	FALSE	TRUE	TRUE	TRUE	TRUE	TRUE	TRUE	TRUE	TRUE
O95831	AIFM1	190	T	-1.892321374	-1.927101904	-2.886500917	-2.314666223	-3.691392866	-1.875516789	-2.224916429	-1.845395988	-1.233528015	-3.963290345	-4.432687937	-3.998109947	-3.624032553	-1.898948092	-2.321731034	-2.916300788	-2.627527273	-1.50915332	-4.145664666	-3.85530981	-4.681113458	-1.75756323	-0.43227563	-1.061410297	FALSE	FALSE	FALSE	FALSE	FALSE	FALSE	FALSE	FALSE	TRUE	TRUE	FALSE	FALSE	FALSE	FALSE	FALSE	FALSE	FALSE	FALSE	TRUE	FALSE	TRUE	FALSE	FALSE	FALSE
O95835	LATS1	17	T	-3.292295318	-4.297976299	-5.208987511	-0.682075395	-2.132665875	-1.653937933	-4.497606943	-4.482824168	-4.194860581	-2.558500968	-2.696851868	-2.434896793	-4.29792969	-4.829722801	-4.301603745	-5.121229952	-4.621262934	-4.032883005	-4.362917799	-3.799847351	-4.2159086	-3.626950816	-3.132465193	-4.615197201	TRUE	TRUE	TRUE	TRUE	FALSE	FALSE	TRUE	TRUE	TRUE	TRUE	FALSE	TRUE	TRUE	TRUE	TRUE	TRUE	TRUE	TRUE	TRUE	TRUE	TRUE	TRUE	TRUE	TRUE
O95870	ABHGA	34	T	-1.527781815	-0.522501881	-1.041834318	-1.840082581	-1.530353666	-2.370540293	-1.452402365	-2.822189014	-1.177900063	-4.29060371	-4.743874933	-4.262206839	-3.013737412	-3.477869617	-4.137346164	-3.650939456	-4.632199398	-3.831171889	-0.821594191	-0.094623085	0.379897804	-1.679252774	-1.544960002	-0.420793112	TRUE	FALSE	FALSE	FALSE	TRUE	FALSE	TRUE	FALSE	FALSE	TRUE	TRUE	TRUE	TRUE	TRUE	TRUE	TRUE	TRUE	TRUE	FALSE	FALSE	TRUE	TRUE	FALSE	TRUE
O96013	PAK4	207	T	1.272738505	1.428153369	0.419498756	0.340800579	0.905261193	0.896878294	-1.129401621	-1.32801287	-2.418787877	0.237009849	-0.277688831	-0.005585387	1.279131279	1.743164495	1.411684037	0.912166964	0.795456	0.123546113	0.162292352	0.015686808	-0.568113793	-0.502222264	-0.50133975	-0.60557375	FALSE	FALSE	FALSE	FALSE	FALSE	FALSE	FALSE	FALSE	TRUE	FALSE	FALSE	FALSE	FALSE	FALSE	FALSE	FALSE	FALSE	FALSE	FALSE	FALSE	FALSE	FALSE	FALSE	FALSE
O96028	NSD2	422	T	-3.989007522	-4.554164989	-4.210539944	0.217953382	0.741298944	0.108348386	1.141151094	1.08527199	-0.162737061	3.0705364	3.587086946	2.345006081	2.93311491	3.272783076	3.247948292	1.97531009	1.623085109	1.035478535	-1.275469024	-1.157201934	-0.810280269	-3.485346648	-3.192411167	-3.915550699	TRUE	TRUE	TRUE	FALSE	FALSE	TRUE	FALSE	FALSE	FALSE	FALSE	FALSE	TRUE	FALSE	FALSE	FALSE	TRUE	FALSE	FALSE	TRUE	TRUE	FALSE	TRUE	TRUE	TRUE
O96028	NSD2	110	T	-4.597298317	-3.907912366	-3.806060535	-4.88117343	-4.755200479	-4.826103244	-1.503653506	-2.110500258	-0.698280838	-0.22577792	-0.118469849	0.408678922	1.125358869	0.990792655	-1.366659449	-3.332140386	-2.129490045	-2.713229504	-3.440512225	-2.979745416	-3.832803284	-5.083281158	-4.088289415	-5.542302369	TRUE	TRUE	TRUE	TRUE	TRUE	TRUE	FALSE	FALSE	FALSE	TRUE	FALSE	FALSE	FALSE	FALSE	FALSE	FALSE	FALSE	FALSE	TRUE	TRUE	TRUE	TRUE	TRUE	TRUE
O96028	NSD2	115	T	-2.108134926	-1.194083779	-1.810692429	-5.961280885	-5.966501566	-5.303590921	-0.338843038	-0.393748881	-1.004911894	2.342537075	1.59802647	1.696090574	4.015053849	2.03185283	1.96849662	-3.332140386	-2.769319976	-0.715327668	1.157975187	-0.305616868	0.516792008	-2.917564429	-3.50890587	-3.678056153	TRUE	FALSE	FALSE	TRUE	TRUE	TRUE	FALSE	FALSE	FALSE	FALSE	FALSE	FALSE	FALSE	TRUE	FALSE	FALSE	FALSE	FALSE	TRUE	FALSE	FALSE	TRUE	TRUE	TRUE
O96028	NSD2	544	T	-1.312088957	-1.555907852	-1.684894768	0.96445776	0.696016775	-0.392267278	1.243084737	0.810972759	0.832264227	3.268767352	3.60919394	3.466551366	3.961902869	3.944769788	4.073917256	1.988848839	1.550827431	0.75011242	-0.544837935	-0.160216853	0.033548782	-0.307070973	-2.146835204	-1.158872882	TRUE	TRUE	FALSE	FALSE	FALSE	FALSE	FALSE	FALSE	FALSE	FALSE	FALSE	FALSE	FALSE	FALSE	FALSE	FALSE	FALSE	FALSE	FALSE	FALSE	FALSE	TRUE	FALSE	FALSE
P00352	AL1A1	6	T	-3.445436861	-3.305512626	-4.356971754	-4.918532856	-4.959787773	-4.845744586	-4.274506722	-2.307631261	-3.616660007	-4.252325145	-4.158460642	-4.186952973	-3.594846742	-4.289638845	-3.866181589	-3.820493861	-5.322382675	-4.621817768	-3.236690128	-4.653911662	-4.327472563	-4.226842872	-4.877560234	-4.966993596	TRUE	TRUE	TRUE	TRUE	TRUE	TRUE	TRUE	FALSE	TRUE	TRUE	TRUE	TRUE	TRUE	TRUE	TRUE	TRUE	TRUE	TRUE	TRUE	TRUE	TRUE	TRUE	TRUE	TRUE
P01106	MYC	58	T	-1.195522342	-0.174186786	-0.898369285	-2.912617181	-2.356055528	1.038315618	0.404468487	-0.428420685	-1.970636456	0.158909858	0.145901306	-0.528775393	-1.283019402	-0.668817429	-1.99784933	-1.666833254	-1.460336465	-0.518565236	0.21964626	-0.766350915	-0.230238035	1.435960021	0.268155271	1.411317501	FALSE	FALSE	FALSE	FALSE	FALSE	FALSE	FALSE	FALSE	FALSE	FALSE	FALSE	FALSE	FALSE	FALSE	FALSE	FALSE	FALSE	FALSE	FALSE	FALSE	FALSE	FALSE	FALSE	FALSE
P01591	IGJ	152	T	-2.55595736	-2.051963355	-4.329362399	-4.315156758	-4.425612299	-3.956050086	-3.482195543	-4.374976591	-4.373015511	-5.434188523	-4.434857608	-4.415269804	-3.869735547	-4.192040656	-4.719539187	-4.995240614	-4.994751875	-3.548128051	-2.278512134	-2.654018286	-1.754583559	-4.224756185	-3.839584923	-4.796739512	FALSE	FALSE	FALSE	TRUE	TRUE	TRUE	TRUE	TRUE	TRUE	TRUE	TRUE	TRUE	TRUE	TRUE	TRUE	TRUE	TRUE	TRUE	TRUE	FALSE	FALSE	TRUE	TRUE	TRUE
P02545	LMNA	3	T	1.050954687	1.527445735	1.666720785	2.980667111	2.880992326	1.362005399	-3.463782663	-1.286575903	-1.343465065	1.055156278	1.039587611	0.915621724	-0.41152911	-0.830041285	-0.0316881	-0.02229759	0.408424899	0.045189295	-2.583855273	-0.532489837	-4.153411926	1.042437842	1.518404963	1.324565437	FALSE	FALSE	FALSE	FALSE	FALSE	FALSE	FALSE	FALSE	FALSE	FALSE	FALSE	FALSE	FALSE	FALSE	TRUE	FALSE	FALSE	FALSE	FALSE	TRUE	TRUE	FALSE	FALSE	FALSE
P02545	LMNA	19	T	2.590967728	2.555790361	2.354253541	3.989997746	4.138517681	2.811856823	-1.657805804	0.018457224	-0.680310629	1.87428588	2.704305595	1.601925674	-0.766583903	0.058696474	-0.966768339	-4.7611663	-5.056352838	-4.049932935	-1.516705781	-1.370628784	-1.200443388	2.360602817	2.071251465	2.374075919	FALSE	FALSE	FALSE	FALSE	FALSE	FALSE	FALSE	FALSE	FALSE	FALSE	FALSE	FALSE	FALSE	TRUE	FALSE	TRUE	TRUE	TRUE	FALSE	FALSE	TRUE	FALSE	FALSE	FALSE
P02786	TFR1	21	T	-3.875706553	-4.488710031	-3.92649795	-0.520397346	-0.308436472	-0.689570998	-0.200753996	-1.910134487	-1.225232358	-4.855071875	-4.400586443	-4.283308466	-3.009631384	-2.620718396	-3.731714475	-0.566007364	-0.515648506	-1.711997231	-3.010966478	-3.632364492	-3.533485603	-3.207804067	-3.981068945	-4.263433414	TRUE	TRUE	TRUE	FALSE	TRUE	FALSE	FALSE	TRUE	TRUE	TRUE	TRUE	TRUE	TRUE	FALSE	TRUE	TRUE	FALSE	TRUE	TRUE	TRUE	TRUE	TRUE	TRUE	TRUE
P04049	RAF1	310	T	-4.236937497	-4.770956878	-4.278669538	-2.386278003	-1.827340042	0.02756751	-0.415261699	-2.456447718	-0.999223012	-3.846879322	-5.137775168	-4.35254697	-4.237939125	-4.141332956	-4.189836863	-1.006130772	-0.402967265	0.756904253	-3.147536547	-4.713582067	-2.790172505	-4.687134062	-4.141251859	-4.882915273	TRUE	TRUE	TRUE	FALSE	TRUE	TRUE	TRUE	FALSE	TRUE	TRUE	TRUE	TRUE	TRUE	TRUE	TRUE	FALSE	FALSE	TRUE	TRUE	TRUE	TRUE	TRUE	TRUE	TRUE
P04053	TDT	142	T	-4.031063108	-4.698179344	-4.397705873	-5.86347582	-4.56237771	-3.677145663	-5.154205426	-3.413662652	-4.768314523	-4.307964897	-4.09223398	-3.824061171	-4.402433946	-3.645358061	-4.11654779	-3.693828387	-3.750960826	-4.113851693	-2.783536604	-3.856521772	-3.239507357	-3.580327275	-4.23310672	-3.267727031	TRUE	TRUE	TRUE	TRUE	TRUE	TRUE	TRUE	TRUE	TRUE	TRUE	TRUE	TRUE	TRUE	TRUE	TRUE	TRUE	TRUE	TRUE	TRUE	TRUE	TRUE	TRUE	TRUE	TRUE
P04075	ALDOA	9	T	-0.705573589	-1.280610129	-1.054994863	1.404846825	0.565887607	0.61340653	-0.219382718	0.164286565	-0.107423416	-0.939939372	0.189752181	-0.176608442	-0.675440639	-0.793822212	-1.20293181	0.315132973	0.222448997	-1.046080011	-1.823900936	-2.957070178	-1.768312918	-0.088730908	0.559908811	0.461372916	FALSE	TRUE	FALSE	FALSE	TRUE	FALSE	FALSE	FALSE	FALSE	FALSE	FALSE	FALSE	FALSE	FALSE	FALSE	FALSE	FALSE	FALSE	FALSE	TRUE	TRUE	FALSE	FALSE	FALSE
P04150	GCR	8	T	-2.228101942	-2.576742518	-1.939541956	-4.143936451	-3.476958394	-5.293126051	-2.504217238	-1.844534421	-1.09449174	0.365910809	0.036690544	0.905545224	-0.648938456	-2.277602356	-0.187660646	-0.164012896	-0.785084594	-0.336048556	0.4597483	-2.090636354	-3.24167147	-3.162493461	-3.129149163	-4.386929076	TRUE	TRUE	FALSE	TRUE	TRUE	TRUE	TRUE	FALSE	TRUE	FALSE	FALSE	FALSE	FALSE	TRUE	FALSE	FALSE	FALSE	FALSE	FALSE	TRUE	FALSE	TRUE	TRUE	TRUE
P07437	TBB5	166	T	-3.545884923	-3.384523138	-4.199829653	-4.933941485	-3.750822115	-3.551102484	-5.077848518	-3.710774656	-5.251399759	-4.527187037	-4.351987215	-3.906624399	-3.991375356	-3.467898062	-3.29128488	-7.23749768	-5.353583081	-4.077608573	-3.517872062	-4.318104073	-4.665861787	-3.574469274	-4.074202891	-3.973159324	TRUE	TRUE	TRUE	TRUE	TRUE	TRUE	TRUE	TRUE	TRUE	TRUE	TRUE	TRUE	TRUE	TRUE	TRUE	TRUE	TRUE	TRUE	TRUE	TRUE	TRUE	TRUE	TRUE	TRUE
P07437	TBB5	312	T	-3.164546805	-2.991852203	-2.972537735	-5.076321475	-5.452547756	-5.808641834	-4.892769163	-4.144663093	-4.637689305	-4.008249227	-4.451692883	-5.475223033	-3.134126405	-2.700466264	-4.007567757	-4.750988051	-3.763603554	-4.069370068	-4.219182492	-3.498987044	-4.801518676	-3.456312993	-4.604598931	-4.769855755	FALSE	TRUE	TRUE	TRUE	TRUE	TRUE	TRUE	TRUE	FALSE	TRUE	TRUE	TRUE	TRUE	FALSE	FALSE	TRUE	TRUE	TRUE	TRUE	TRUE	TRUE	FALSE	TRUE	TRUE
P04406	G3P	211	T	-0.965322233	-0.633987806	1.040285641	-3.095808053	-2.929604768	-2.237761571	-0.7369929	-1.782690239	-0.927412411	-0.56727231	0.315934932	0.799470842	0.683973887	-0.868009796	-0.45785237	-3.822383116	-1.805421079	-2.311445874	0.032422412	0.931000258	1.182436451	-0.096289539	1.704883981	0.583682521	FALSE	FALSE	FALSE	FALSE	FALSE	FALSE	TRUE	FALSE	FALSE	FALSE	FALSE	FALSE	FALSE	TRUE	FALSE	FALSE	FALSE	TRUE	TRUE	FALSE	FALSE	FALSE	FALSE	FALSE
P04406	G3P	153	T	-0.07120455	-0.567554941	-1.637677389	-1.082490951	-1.752089455	0.467025085	-1.553257529	-1.933676816	-0.007605917	1.01524436	-0.648163894	1.006765013	-0.429756621	0.61652295	0.174709946	-3.189261035	-1.856786652	-2.340412185	0.476408751	0.400139742	0.82917038	-1.912336218	-0.316030833	-0.907409857	TRUE	FALSE	TRUE	FALSE	FALSE	FALSE	TRUE	FALSE	TRUE	TRUE	FALSE	TRUE	FALSE	FALSE	FALSE	TRUE	FALSE	TRUE	FALSE	TRUE	TRUE	FALSE	TRUE	TRUE
P04406	G3P	184	T	-1.674898433	-0.810228879	0.026975236	-1.462834746	-2.628160138	-2.405051317	-3.933292478	-3.467350495	-5.372214582	-5.189560128	-4.627405575	-4.292029841	-4.188405645	-3.732511222	-2.69494991	-5.849093937	-5.160166078	-3.48659537	-3.821970873	-4.655813038	-4.385279973	-3.975521714	-3.90594575	-3.74575819	FALSE	FALSE	TRUE	TRUE	TRUE	FALSE	TRUE	TRUE	TRUE	TRUE	TRUE	TRUE	TRUE	TRUE	TRUE	TRUE	TRUE	TRUE	TRUE	TRUE	TRUE	TRUE	TRUE	TRUE
P04792	HSPB1	174	T	-1.235037874	-1.017062419	-2.071662843	-0.799653538	-1.830437461	-2.583161136	-5.0213903	-5.081817285	-3.411012989	-1.739157245	-1.691004466	-1.787404132	-1.836089872	-1.268838634	-1.319822827	-2.851364346	-1.853459345	-3.481578042	-3.51892259	-3.337199577	-3.173334094	-2.376950128	-2.354921995	-2.856535573	FALSE	TRUE	TRUE	TRUE	TRUE	FALSE	TRUE	TRUE	TRUE	FALSE	FALSE	FALSE	FALSE	TRUE	FALSE	TRUE	TRUE	FALSE	TRUE	TRUE	TRUE	TRUE	FALSE	FALSE
Q99878	H2A1J	121	T	0.042973795	-0.228826363	-3.374318031	-0.302330524	0.552907329	0.773976178	0.008489175	0.988981793	-0.021324934	-0.519813968	-2.103904326	-0.000569973	0.606147112	-0.436947114	0.671067781	0.441378522	2.711183769	1.959431316	4.213149614	3.079151707	1.605117344	1.383716945	-1.045601965	-1.291864448	FALSE	FALSE	FALSE	FALSE	FALSE	FALSE	FALSE	TRUE	TRUE	FALSE	FALSE	TRUE	TRUE	FALSE	FALSE	FALSE	FALSE	FALSE	FALSE	FALSE	FALSE	FALSE	TRUE	FALSE
P04920	B3A2	257	T	-1.274079974	-0.860704627	-2.295888045	-2.913744727	-3.202516984	-3.289573536	-4.875056958	-4.877491718	-5.029299419	-3.620714637	-5.058894548	-5.085944916	-1.591159906	-1.444854794	-2.13021878	-4.67168986	-4.602203662	-2.983973503	-0.116214323	-1.343322223	-0.470435348	-0.192614047	-2.016474174	-2.407563693	FALSE	FALSE	FALSE	FALSE	FALSE	TRUE	TRUE	TRUE	TRUE	TRUE	TRUE	TRUE	TRUE	FALSE	TRUE	TRUE	TRUE	TRUE	FALSE	FALSE	FALSE	FALSE	FALSE	TRUE
P05107	ITB2	758	T	-4.435045775	-4.602877081	-4.404925728	-4.552982104	-5.171214985	-4.24170584	-4.217945916	-4.60028689	-3.899463416	-3.69183217	-4.691936758	-3.968413466	-3.617579968	-3.885748065	-4.237624442	-5.428172908	-3.841886169	-3.243431284	-4.360636548	-3.673579373	-4.000868638	-3.524618271	-3.93239183	-4.573868705	TRUE	TRUE	TRUE	TRUE	TRUE	TRUE	TRUE	TRUE	TRUE	TRUE	TRUE	TRUE	TRUE	TRUE	TRUE	TRUE	TRUE	TRUE	TRUE	TRUE	TRUE	TRUE	TRUE	TRUE
P05129	KPCG	514	T	-0.763977362	-0.105134786	-0.439629451	-0.754856859	-0.304939167	0.298493201	-0.527352755	-0.132725747	-0.177945907	-1.82633324	-1.73263761	-1.189230159	-2.214908231	-2.118448594	-1.265103209	-2.980812858	-1.777875049	-1.571721807	0.51814179	-0.490547667	0.704194114	-3.054413947	-3.880633909	-4.874348875	FALSE	FALSE	FALSE	FALSE	TRUE	FALSE	FALSE	FALSE	FALSE	TRUE	FALSE	FALSE	FALSE	FALSE	FALSE	FALSE	FALSE	FALSE	FALSE	FALSE	FALSE	TRUE	TRUE	TRUE
P05141	ADT2	254	T	-4.173870476	-4.576225005	-4.272962357	-4.439686389	-4.009724245	-4.928047857	-3.640610352	-2.549876267	-1.903374263	-3.878821139	-5.006330323	-4.528575449	-3.61832664	-4.304287066	-4.014285053	-2.781626545	-2.826016421	-3.222274014	-3.641208455	-4.488398963	-2.287544457	-3.252879885	-3.933658488	-3.489555526	TRUE	TRUE	TRUE	FALSE	TRUE	TRUE	TRUE	FALSE	FALSE	TRUE	TRUE	FALSE	TRUE	TRUE	TRUE	FALSE	FALSE	FALSE	TRUE	TRUE	TRUE	TRUE	TRUE	TRUE
P05198	IF2A	279	T	-4.720794503	-4.155907119	-4.343981784	-1.774006047	-1.796134279	-1.54021457	-0.988485734	-1.16778445	-1.542160793	-4.140948285	-4.45724144	-5.243152201	-2.650096088	-3.381562981	-2.523743808	-4.713382088	-4.70887073	-4.594194116	-0.2874891	-0.469105062	-1.034828396	-1.211870679	-2.166785269	-1.842613393	TRUE	TRUE	TRUE	TRUE	TRUE	FALSE	FALSE	FALSE	FALSE	TRUE	TRUE	TRUE	TRUE	TRUE	FALSE	TRUE	TRUE	TRUE	TRUE	TRUE	FALSE	TRUE	FALSE	FALSE
P05362	ICAM1	521	T	-0.39243877	-0.419527298	0.897348231	0.975849345	0.223637894	-1.465612427	0.006974248	-1.334180914	-0.369589293	-1.922767794	-1.609347771	-1.743736709	-1.037661324	-2.153622164	-1.708045566	1.060906277	-0.173841089	-0.829649654	-3.262355295	-4.614621435	-4.261926289	0.630337452	-0.437637271	1.060970347	FALSE	FALSE	FALSE	FALSE	TRUE	FALSE	FALSE	TRUE	FALSE	FALSE	FALSE	FALSE	FALSE	FALSE	FALSE	TRUE	FALSE	FALSE	TRUE	TRUE	TRUE	FALSE	TRUE	FALSE
P05362	ICAM1	530	T	0.64220726	0.850274405	1.355789668	2.292787329	1.623783578	1.05272327	1.265898757	0.224082726	0.878295507	0.096284551	-0.465121582	-0.267074655	-0.406533486	-0.777155769	-0.713850988	1.223609448	0.764424595	0.641278818	-3.494274254	-4.125479875	-3.785420377	1.901714192	2.588813118	1.826015401	FALSE	FALSE	FALSE	FALSE	FALSE	FALSE	FALSE	FALSE	FALSE	FALSE	FALSE	FALSE	FALSE	TRUE	FALSE	FALSE	FALSE	FALSE	TRUE	TRUE	FALSE	FALSE	FALSE	FALSE
P05388	RLA0	59	T	-1.011696155	-0.751872934	0.222640722	-1.936378539	-2.94251063	-2.240936356	-1.15830053	1.815177989	-1.218204155	-4.105096071	-4.133423482	-4.372423903	-0.979847993	-0.654538549	-1.468005322	-1.827373136	-2.522639683	-3.261177319	-4.181667271	-3.638330415	-3.773586173	-3.479949442	-3.506647187	-4.237660008	FALSE	FALSE	TRUE	FALSE	FALSE	FALSE	TRUE	TRUE	FALSE	TRUE	TRUE	TRUE	FALSE	FALSE	FALSE	TRUE	FALSE	FALSE	TRUE	TRUE	TRUE	TRUE	TRUE	TRUE
P05423	RPC4	12	T	-3.982718608	-4.217409214	-4.009016547	-5.803720476	-4.1456278	-3.613838223	-4.015815982	-3.212487014	-4.429784147	-3.163869895	-1.504077548	-1.715291948	-2.652503088	-2.546474973	-1.108597361	-2.261323034	-2.952515188	-2.299719995	-1.557139654	-1.7722698	-1.834630773	-2.210873379	-2.241928565	-0.675351093	TRUE	TRUE	TRUE	TRUE	TRUE	TRUE	TRUE	TRUE	TRUE	TRUE	TRUE	FALSE	TRUE	TRUE	FALSE	TRUE	TRUE	FALSE	FALSE	FALSE	TRUE	FALSE	TRUE	TRUE
P05556	ITB1	777	T	-1.013731129	0.012412868	0.39494136	-1.010269476	-0.327674143	-0.049816283	-3.86303647	-3.846624118	-4.950939618	-4.486525396	-4.55427591	-4.836562103	-3.757843595	-3.166576617	-4.05308344	-1.093403047	-4.396209143	-2.299815663	-3.727746734	-4.056584286	-4.643434212	-0.490060712	-3.088740678	-2.805160208	FALSE	FALSE	TRUE	FALSE	TRUE	FALSE	TRUE	TRUE	TRUE	TRUE	TRUE	TRUE	TRUE	TRUE	TRUE	FALSE	FALSE	TRUE	TRUE	TRUE	TRUE	TRUE	TRUE	FALSE
P05771	KPCB	642	T	-4.098203548	-4.298822888	-4.434873187	-3.439007356	-4.150127838	-4.119071289	-4.50452912	-3.786957415	-5.028433841	-3.246223265	-4.043687828	-4.563081663	-4.963567864	-5.283360246	-4.240878654	-5.620260532	-5.146975529	-4.079274614	-3.322497363	-4.016424047	-3.628358454	-3.576977587	-4.869909818	-4.419805785	FALSE	TRUE	TRUE	FALSE	FALSE	TRUE	TRUE	FALSE	TRUE	TRUE	TRUE	TRUE	TRUE	TRUE	TRUE	TRUE	TRUE	TRUE	TRUE	TRUE	TRUE	TRUE	TRUE	TRUE
P05771	KPCB	497	T	-0.451379346	-1.32657195	-0.89657477	2.59030093	1.835276489	0.944820033	-4.480673328	-4.525645205	-4.439125226	-4.195405776	-5.384775878	-4.410283048	-0.644660633	-1.881403408	-0.559917303	-4.750878475	-4.67829334	-3.206602095	-3.877684164	-3.860789757	-5.132200338	-3.80302058	-4.541329503	-4.74020343	FALSE	TRUE	FALSE	TRUE	TRUE	FALSE	TRUE	TRUE	TRUE	TRUE	TRUE	TRUE	TRUE	FALSE	TRUE	TRUE	TRUE	TRUE	TRUE	TRUE	TRUE	TRUE	TRUE	TRUE
P05771	KPCB	500	T	-0.763977362	-0.105134786	-0.439629451	-0.754856859	-0.213745706	0.298493201	-0.527352755	-0.132725747	-0.177945907	-1.483655946	-1.73263761	-1.189230159	-2.214908231	-2.118448594	-1.265103209	-2.980812858	-1.777875049	-1.571721807	0.51814179	-0.490547667	0.704194114	-3.88465978	-4.049303295	-4.004658131	FALSE	FALSE	FALSE	FALSE	TRUE	FALSE	FALSE	FALSE	FALSE	TRUE	FALSE	FALSE	FALSE	FALSE	FALSE	FALSE	FALSE	FALSE	FALSE	FALSE	FALSE	TRUE	TRUE	TRUE
P06239	LCK	159	T	-4.267136081	-3.593209346	-4.282441992	-5.188786071	-3.770878375	-3.135908537	-3.419070633	-3.728500196	-5.044301173	-4.782423694	-4.760067841	-4.534262962	-3.417809574	-2.708357241	-3.864495874	-4.741053687	-5.809694972	-2.960869335	-3.935944582	-4.306079741	-4.875145834	-4.04210778	-4.084438395	-4.541537095	TRUE	TRUE	TRUE	TRUE	TRUE	TRUE	TRUE	TRUE	TRUE	TRUE	TRUE	TRUE	TRUE	TRUE	TRUE	TRUE	TRUE	TRUE	TRUE	TRUE	TRUE	TRUE	TRUE	TRUE
P06400	RB	821	T	2.532682462	3.806891108	2.3689529	2.695175461	4.273894753	5.126548537	4.226428074	4.949616891	4.653791088	2.175286746	1.058039964	2.564979564	2.524312371	1.823560793	1.959795364	2.870330931	1.968811086	2.900865322	1.93309376	2.035096972	2.620619616	2.018365781	1.376863047	2.619542257	FALSE	FALSE	FALSE	FALSE	FALSE	FALSE	FALSE	FALSE	FALSE	FALSE	FALSE	FALSE	FALSE	FALSE	FALSE	FALSE	FALSE	FALSE	TRUE	FALSE	FALSE	FALSE	FALSE	FALSE
P06400	RB	823	T	0.093002241	-1.322803852	-0.689944021	1.71429479	2.091927082	1.304797298	1.334809409	2.017531336	1.914760895	-1.363684853	0.129390708	-0.456042662	-0.586645109	1.19598342	0.891925597	-0.050367342	0.703224173	-0.520044375	0.404165949	0.986724141	-0.419380038	-0.757151477	0.317092302	-1.383786109	FALSE	TRUE	TRUE	FALSE	FALSE	TRUE	TRUE	FALSE	TRUE	TRUE	FALSE	TRUE	TRUE	FALSE	TRUE	FALSE	TRUE	TRUE	FALSE	TRUE	TRUE	TRUE	FALSE	TRUE
P06400	RB	826	T	3.403728936	3.756433484	2.828781536	3.912323484	4.584445758	5.383227393	4.101149389	5.31901456	5.133849335	2.847370021	2.261760762	3.036295522	2.952083767	2.2920695	2.395125192	2.745665018	2.138552128	3.253507014	2.412293735	2.715854876	2.620619616	2.854114261	2.921507504	3.835852553	FALSE	FALSE	FALSE	FALSE	FALSE	FALSE	FALSE	FALSE	FALSE	FALSE	FALSE	FALSE	FALSE	FALSE	FALSE	FALSE	FALSE	FALSE	FALSE	FALSE	FALSE	FALSE	FALSE	FALSE
P06400	RB	373	T	3.095912919	4.298635916	3.082436833	4.276589654	4.438768625	4.909857185	4.79214421	4.166434843	4.68500465	2.735171482	2.611629492	3.021066707	3.058663956	2.384581543	2.764766052	4.2700657	4.464032605	3.488098495	2.195609327	3.18459455	2.93575336	3.118963661	3.670160931	4.855810003	FALSE	FALSE	FALSE	FALSE	FALSE	FALSE	FALSE	FALSE	FALSE	FALSE	FALSE	FALSE	FALSE	FALSE	FALSE	FALSE	FALSE	FALSE	FALSE	FALSE	FALSE	FALSE	FALSE	FALSE
P06400	RB	353	T	-2.939834419	-3.249793714	-4.535708465	0.659135463	0.88494019	-0.543802772	-3.993188513	-4.014577192	-4.982248819	-4.546612661	-4.412567523	-3.304156858	-1.395761143	-1.757464009	-1.58784709	0.788044092	0.821664182	-1.373431404	-3.715561457	-4.637962255	-4.658152273	-3.910581676	-3.67333127	-3.940620749	TRUE	TRUE	TRUE	FALSE	TRUE	TRUE	TRUE	TRUE	TRUE	TRUE	TRUE	TRUE	TRUE	FALSE	TRUE	FALSE	FALSE	TRUE	TRUE	TRUE	TRUE	TRUE	TRUE	TRUE
P06400	RB	356	T	3.55383438	5.288062597	4.019004896	6.093133755	6.202162769	6.109046666	6.109288141	5.607314144	6.455927468	4.213923231	3.188210227	4.411098592	3.703135407	3.57404839	3.519561059	4.571882441	3.275631901	2.962161721	3.072478472	3.381088647	4.168416728	1.722093798	3.356052341	2.426194943	FALSE	FALSE	FALSE	TRUE	FALSE	FALSE	FALSE	FALSE	FALSE	TRUE	FALSE	FALSE	FALSE	TRUE	TRUE	TRUE	FALSE	TRUE	FALSE	TRUE	FALSE	TRUE	FALSE	TRUE
P06400	RB	252	T	-1.587208294	-0.240316375	-1.146258405	0.901455434	1.320364897	1.152067784	0.236508712	0.166852463	1.190668123	-2.374220055	-1.415345347	-2.082942174	-0.766697193	-1.248742197	-1.255373385	1.760314737	-0.839289014	0.8136733	-1.753781948	-0.913831213	-2.991714411	-1.278867214	-2.008363027	-1.229986535	FALSE	FALSE	FALSE	FALSE	FALSE	FALSE	FALSE	FALSE	FALSE	FALSE	FALSE	FALSE	FALSE	FALSE	FALSE	FALSE	FALSE	FALSE	FALSE	FALSE	FALSE	FALSE	FALSE	FALSE
P06454	PTMA	8	T	1.661289299	1.568860306	3.213548632	0.668583401	0.849786851	0.636746356	0.999225774	2.642429642	2.27243633	1.632160978	0.621711629	1.404321991	0.505227006	-1.447355545	4.176253331	0.337788864	-2.693534772	5.024906886	0.726323528	0.21861828	1.200708934	-0.633243059	0.099124223	-0.676434767	FALSE	FALSE	FALSE	FALSE	FALSE	FALSE	FALSE	FALSE	TRUE	FALSE	FALSE	FALSE	FALSE	FALSE	FALSE	FALSE	FALSE	FALSE	FALSE	FALSE	FALSE	FALSE	TRUE	FALSE
P06454	PTMA	14	T	-1.090034154	-0.905888447	-0.464294282	-5.12307921	-5.078568871	-4.983414472	-1.552894251	-1.388888534	-0.92633379	-2.570736319	-2.24707426	-3.027267341	-1.037387944	0.044049494	-0.556067364	-3.401629355	-4.389180405	-4.877734107	-0.202289831	-1.421304196	-1.509598785	-2.873257985	-4.112133281	-3.623865174	TRUE	FALSE	TRUE	TRUE	TRUE	TRUE	TRUE	TRUE	FALSE	TRUE	TRUE	FALSE	FALSE	TRUE	TRUE	TRUE	TRUE	TRUE	TRUE	FALSE	FALSE	TRUE	TRUE	TRUE
P06493	CDK1	14	T	4.698141474	5.528592641	4.459331387	6.173862121	6.28876844	6.517776307	6.211141451	6.388376211	6.061272579	5.999923108	6.468043247	6.282359487	5.851266779	6.332790749	5.57064198	5.093733188	2.99808159	5.237881592	5.680022503	5.406815259	5.426119543	4.004382106	4.500027385	5.08740857	FALSE	FALSE	FALSE	FALSE	FALSE	FALSE	FALSE	FALSE	FALSE	FALSE	FALSE	FALSE	FALSE	FALSE	FALSE	FALSE	FALSE	FALSE	FALSE	FALSE	FALSE	FALSE	FALSE	FALSE
P06493	CDK1	161	T	-0.692760465	0.165143292	-1.603832511	0.957046759	-0.077823418	0.408395631	0.270045925	0.636972037	-0.029477201	-0.767305272	-1.593706717	-0.346968643	1.108965601	0.59614507	0.600170051	-0.810545095	-0.20593447	0.301039676	0.766443495	0.275599073	0.747061118	0.769359426	-0.167039578	0.682887617	FALSE	FALSE	FALSE	FALSE	FALSE	FALSE	FALSE	FALSE	FALSE	FALSE	TRUE	FALSE	TRUE	FALSE	FALSE	FALSE	FALSE	FALSE	FALSE	FALSE	FALSE	FALSE	FALSE	FALSE
P06744	G6PI	109	T	-1.65610214	-1.053434627	-2.02012912	-0.721086831	-4.362902427	-0.332823862	-1.018520023	-0.072634512	0.65984761	0.280931431	-0.693072407	0.042846946	-0.798252484	-0.522941054	-0.380325453	-1.844043069	-0.334770496	-0.684044332	-0.959684904	-1.692870884	0.333645033	-1.754561714	-0.860735431	-2.34260181	FALSE	FALSE	FALSE	FALSE	FALSE	FALSE	FALSE	FALSE	FALSE	FALSE	FALSE	FALSE	FALSE	FALSE	FALSE	FALSE	FALSE	FALSE	TRUE	FALSE	FALSE	FALSE	FALSE	FALSE
P06748	NPM	279	T	-3.675763433	-3.465106189	-4.283962945	-4.92351947	-3.848213897	-3.267236534	-3.183768734	-2.143739381	-1.945532929	-3.785048938	-4.891180465	-4.358702019	-4.023578605	-5.248322295	-4.387567767	-4.961424411	-4.351543878	-4.064751971	-3.716594996	-4.019205054	-3.312392339	-3.23559158	-4.511410528	-4.830009729	TRUE	TRUE	TRUE	FALSE	TRUE	FALSE	FALSE	FALSE	TRUE	TRUE	TRUE	TRUE	TRUE	TRUE	TRUE	TRUE	TRUE	TRUE	FALSE	TRUE	TRUE	TRUE	TRUE	TRUE
P06748	NPM	199	T	2.294282488	2.306156882	2.472432182	5.580743627	4.888421451	4.426441898	-0.7974144	3.15098078	0.396695208	2.634396963	4.403755537	3.214723999	2.879332617	4.131967829	3.702306307	2.477588189	3.979372271	4.728900932	3.318081996	1.639227546	2.100145841	2.670376009	2.905765973	2.060005853	FALSE	FALSE	FALSE	FALSE	FALSE	FALSE	FALSE	FALSE	FALSE	FALSE	FALSE	FALSE	FALSE	FALSE	FALSE	FALSE	FALSE	FALSE	FALSE	FALSE	FALSE	FALSE	TRUE	FALSE
P06748	NPM	237	T	1.414457461	1.912661257	2.54811279	3.010490797	3.218223677	1.61215513	-0.889145582	1.837386221	0.314223994	1.731911994	1.683689345	-0.886383637	2.179164371	3.156376881	0.59216915	1.976450097	1.673785741	1.137392284	0.973899169	1.381360302	0.515478945	1.793371389	1.155255715	0.815790071	FALSE	TRUE	FALSE	FALSE	FALSE	FALSE	TRUE	FALSE	FALSE	TRUE	FALSE	FALSE	FALSE	FALSE	FALSE	FALSE	FALSE	FALSE	TRUE	FALSE	FALSE	FALSE	TRUE	FALSE
P07332	FES	421	T	-4.309255349	-4.258000823	-3.297515969	-4.482651036	-4.341723869	-3.863745087	-1.430059203	-3.118014312	-2.32024257	-1.225402473	-2.528330266	-2.247255606	-3.524551075	-4.044047786	-4.552258018	-4.94799654	-5.012372558	-5.125765663	-3.669561655	-3.40004915	-3.415814373	-4.566481609	-4.48034743	-3.733478951	TRUE	TRUE	TRUE	TRUE	TRUE	TRUE	TRUE	FALSE	TRUE	TRUE	FALSE	TRUE	TRUE	TRUE	TRUE	TRUE	TRUE	TRUE	TRUE	TRUE	TRUE	TRUE	TRUE	TRUE
P07355	ANXA2	19	T	1.55056725	0.026405085	-0.08911538	1.52659982	1.978046934	1.851020843	1.588927013	1.389416891	2.342728916	1.808707311	0.082164438	1.781351495	0.661626475	0.808577138	2.393674398	-1.989851071	-1.598127318	-1.909814391	0.666845902	0.154360562	0.958229531	1.49452962	0.750266352	0.846730623	FALSE	TRUE	TRUE	FALSE	TRUE	FALSE	FALSE	FALSE	FALSE	TRUE	TRUE	FALSE	FALSE	TRUE	TRUE	TRUE	FALSE	FALSE	TRUE	TRUE	FALSE	FALSE	FALSE	FALSE
P07437	TBB5	72	T	-2.376213141	-0.966644677	-3.249896079	-3.345802027	-2.68039684	-3.651173681	-4.026653736	-1.635819813	-2.950541253	-3.053479775	-1.34782409	-3.235003264	-4.406339315	-1.959197892	-2.163965592	-5.582374153	-5.500039862	-3.43840648	-3.485861833	-2.948913516	-3.170802315	-1.974224846	-2.470049193	-2.382738786	TRUE	FALSE	FALSE	FALSE	TRUE	FALSE	TRUE	FALSE	TRUE	TRUE	TRUE	FALSE	FALSE	FALSE	FALSE	TRUE	FALSE	TRUE	TRUE	TRUE	TRUE	FALSE	FALSE	FALSE
P07437	TBB5	285	T	-4.275369065	-4.33382376	-3.793806824	-4.081082768	-4.196385948	-4.836908536	-5.298485202	-5.173296356	-4.334153789	-4.704169981	-4.791429898	-3.835316736	-3.636677612	-4.406971767	-4.378523871	-5.992018476	-3.982014039	-4.588048665	-3.217904861	-3.273644178	-3.023835799	-4.007522629	-3.580616688	-4.937914485	TRUE	TRUE	TRUE	TRUE	TRUE	TRUE	TRUE	TRUE	TRUE	TRUE	TRUE	TRUE	TRUE	TRUE	TRUE	TRUE	TRUE	TRUE	TRUE	TRUE	TRUE	TRUE	TRUE	TRUE
P07437	TBB5	290	T	-4.298108874	-4.469806882	-4.714041791	-5.026586872	-5.276596381	-3.893691778	-4.776923568	-4.051081711	-4.876177778	-4.350562071	-4.602158151	-3.657576334	-3.89738687	-4.176690285	-3.596925169	-5.404091952	-3.917096169	-5.311406141	-5.361099379	-4.275848101	-4.742285996	-3.310789963	-3.640666441	-3.273128336	TRUE	TRUE	TRUE	TRUE	TRUE	TRUE	TRUE	TRUE	TRUE	TRUE	TRUE	TRUE	TRUE	TRUE	TRUE	TRUE	TRUE	TRUE	TRUE	TRUE	TRUE	TRUE	TRUE	TRUE
P07437	TBB5	55	T	-1.236681282	-1.436329736	-1.336476679	-1.416943819	-1.599180289	-1.855164954	-0.822701186	-1.23132266	-0.407895764	-3.732141472	-3.033471108	-4.984054016	-0.065879366	1.127787567	-0.883322375	-4.24484186	-4.336619689	-3.320074162	-3.317319254	-3.30133066	-4.617398093	-3.599111162	-4.582892353	-4.086257344	TRUE	TRUE	FALSE	FALSE	FALSE	FALSE	TRUE	FALSE	FALSE	TRUE	TRUE	TRUE	TRUE	TRUE	FALSE	TRUE	FALSE	FALSE	TRUE	TRUE	TRUE	TRUE	TRUE	TRUE
P07814	SYEP	355	T	-0.142097257	0.377735217	-0.816799909	0.266461038	1.147399306	0.215625289	0.799208067	0.485124717	1.808354937	0.431757759	0.527986972	0.459512997	0.286711682	1.464244739	0.59978969	0.347017025	0.640799939	-0.390318136	0.991166397	0.02263622	0.749277659	-0.06473993	0.30566012	-1.791413963	FALSE	TRUE	TRUE	TRUE	TRUE	FALSE	TRUE	FALSE	TRUE	FALSE	FALSE	FALSE	FALSE	TRUE	TRUE	TRUE	FALSE	FALSE	TRUE	FALSE	TRUE	FALSE	FALSE	TRUE
P08238	HS90B	104	T	-3.910556545	-4.481653815	-4.493879982	-1.274278907	0.247112245	-1.535559015	-0.964928146	-1.886320052	0.179421588	-2.064913424	-1.910133536	-0.012891625	-1.064707042	1.712849177	-1.395477202	-1.356320007	-1.512795486	-2.576352049	-0.447373083	0.148978816	-1.63313087	-3.809831261	-4.471671487	-4.4936531	TRUE	TRUE	TRUE	TRUE	TRUE	FALSE	TRUE	FALSE	FALSE	FALSE	FALSE	TRUE	FALSE	FALSE	FALSE	TRUE	TRUE	FALSE	TRUE	TRUE	FALSE	TRUE	TRUE	TRUE
P08238	HS90B	285	T	-2.610021356	-1.513691502	-1.470067477	-0.207927526	0.312198865	0.434960302	1.139905293	0.90315758	0.125216468	0.334743935	1.301964104	0.630408279	-3.883950454	-5.142751253	-3.547783543	-4.973702385	-3.911894097	-3.752578651	-0.444060479	-0.579375888	-0.769535386	-1.918877365	-0.035734228	0.524454119	TRUE	TRUE	FALSE	FALSE	FALSE	FALSE	FALSE	FALSE	TRUE	FALSE	FALSE	FALSE	FALSE	TRUE	TRUE	TRUE	TRUE	TRUE	FALSE	FALSE	FALSE	TRUE	FALSE	TRUE
P07919	QCR6	63	T	-3.415306783	-4.093505717	-5.085582058	-2.72819261	-1.870057474	-1.079867037	-4.74068071	-5.397270687	-4.251075697	-4.30896592	-5.201801604	-2.610144377	-4.223144714	-3.905298591	-4.065923197	-5.835069704	-4.954923986	-2.536372649	-2.14848398	-2.270933405	-1.948390863	-2.450788775	-2.150602034	-2.392039253	TRUE	TRUE	TRUE	FALSE	FALSE	FALSE	TRUE	FALSE	FALSE	TRUE	TRUE	TRUE	TRUE	FALSE	FALSE	FALSE	TRUE	FALSE	FALSE	TRUE	TRUE	TRUE	FALSE	FALSE
P08047	SP1	651	T	-2.910000696	-1.767298035	-2.985182538	-3.267843205	-1.773587894	-0.609109855	-0.681476606	-0.23894424	-0.628854078	-1.86565761	-1.815941462	-0.806615734	0.696054175	-0.651556664	-1.094359765	-2.334973999	-4.166267485	-2.193098305	-1.845957628	-1.961695209	-1.168787012	-4.687740356	-4.452862258	-4.187887067	TRUE	FALSE	FALSE	FALSE	TRUE	FALSE	FALSE	FALSE	TRUE	FALSE	FALSE	FALSE	TRUE	FALSE	TRUE	FALSE	TRUE	TRUE	TRUE	FALSE	FALSE	TRUE	TRUE	TRUE
P08069	IGF1R	1366	T	-5.741357751	-4.814590256	-3.334467844	-1.947617108	-1.727437237	-1.173588809	-1.997061839	-2.820925168	-0.71754363	-1.587818416	-0.430212033	0.543220372	-1.260828604	-1.46407121	-1.939711328	-3.583544965	-3.142706893	-2.500595162	-2.510304617	-3.201065243	-3.257791634	-2.216540669	-1.413259314	-0.616461978	TRUE	TRUE	FALSE	TRUE	TRUE	FALSE	TRUE	FALSE	TRUE	FALSE	TRUE	TRUE	FALSE	TRUE	FALSE	TRUE	TRUE	FALSE	FALSE	FALSE	FALSE	TRUE	FALSE	TRUE
P08238	HS90B	446	T	-0.756811853	-2.385561299	-2.360686247	-5.489725506	-5.047325885	-4.003240666	-2.275396606	-1.240847699	-2.318689721	-0.937280395	-1.417112199	-1.631827919	-3.775849351	-4.428969433	-4.102538612	-4.300406065	-5.048365018	-4.067186931	-1.289615071	-1.09426011	-2.235711239	-3.409807448	-2.951716487	-4.222681687	TRUE	FALSE	FALSE	TRUE	FALSE	TRUE	FALSE	TRUE	FALSE	FALSE	TRUE	TRUE	TRUE	TRUE	TRUE	TRUE	TRUE	TRUE	TRUE	FALSE	FALSE	TRUE	TRUE	TRUE
P08670	VIME	458	T	-0.632222831	-0.622141118	-1.194643744	-0.992589202	-0.096129803	-1.812484283	-0.047230812	-0.551434887	0.088568515	-1.291931308	-1.907696293	-1.783793809	-0.120260194	0.269132829	-1.477934671	0.145313684	-0.971797889	-1.704867228	-3.472029815	-2.523574097	-4.031936489	-2.60374514	-2.236729664	-2.226891796	FALSE	FALSE	FALSE	FALSE	FALSE	FALSE	FALSE	TRUE	FALSE	FALSE	FALSE	FALSE	FALSE	TRUE	FALSE	FALSE	TRUE	FALSE	TRUE	FALSE	TRUE	FALSE	FALSE	TRUE
P08670	VIME	426	T	3.467841725	3.379416786	2.084154967	3.589864015	3.700868872	3.551749581	1.656697509	0.944518355	0.951819331	3.958220819	2.168112868	3.636909711	-4.030498843	-4.206323599	-4.278936452	3.967456211	1.301645786	4.393799633	1.539056052	1.451318999	2.815867211	4.627000093	4.709977827	3.113156845	TRUE	FALSE	TRUE	TRUE	FALSE	TRUE	FALSE	TRUE	TRUE	FALSE	TRUE	FALSE	TRUE	TRUE	TRUE	TRUE	TRUE	FALSE	FALSE	FALSE	FALSE	TRUE	FALSE	TRUE
P08670	VIME	436	T	0.680609982	0.217462128	-0.653930306	0.276533484	-0.426215545	0.604912934	-0.039024231	0.826178031	-0.314802492	1.04399375	0.111813332	-0.285463638	-0.640868943	0.685307032	-0.413774964	1.290580277	1.331258528	0.47542872	-0.89013368	0.221723642	-0.808530958	-1.30473262	-1.017276339	-0.707471646	FALSE	FALSE	FALSE	FALSE	FALSE	FALSE	FALSE	FALSE	TRUE	TRUE	FALSE	FALSE	FALSE	FALSE	FALSE	FALSE	FALSE	FALSE	FALSE	TRUE	TRUE	FALSE	FALSE	FALSE
P08670	VIME	20	T	0.57172342	0.962499451	0.917889009	0.842877388	1.038237557	-0.263761215	0.988946732	0.508685436	1.54175556	0.039782311	-5.439654428	-0.103063082	0.505888679	0.204492294	0.712521294	2.092262232	1.90318959	1.547334059	-0.418883598	-2.855084577	-0.243513243	-0.722471949	-0.846372196	-0.270403415	FALSE	FALSE	FALSE	FALSE	FALSE	FALSE	FALSE	FALSE	TRUE	FALSE	FALSE	FALSE	TRUE	TRUE	FALSE	FALSE	FALSE	FALSE	FALSE	TRUE	TRUE	FALSE	TRUE	TRUE
P08670	VIME	63	T	-0.922016067	-1.173571328	1.307742313	-4.784072494	-4.510797177	-4.291956461	-1.39795253	-0.14016057	1.064011095	-1.302480757	-5.26275861	-1.74072356	-4.391125898	-3.734633826	-3.557413599	-0.940622247	-1.324883329	-1.62941336	-2.556593387	-1.671285965	-1.934176113	-2.390685638	-2.370599728	-1.918410638	FALSE	FALSE	TRUE	TRUE	TRUE	TRUE	FALSE	TRUE	TRUE	FALSE	FALSE	TRUE	TRUE	TRUE	TRUE	TRUE	FALSE	FALSE	TRUE	FALSE	FALSE	TRUE	TRUE	FALSE
P09086	PO2F2	31	T	-4.172118019	-3.575635981	-4.412960537	-5.439559398	-4.466870488	-5.36252265	-1.873038094	-1.471242253	-1.814382862	-3.501991665	-5.680491291	-4.862691285	-4.087617306	-4.367065924	-3.745136043	-4.865848072	-3.851434309	-4.217633091	-4.487857304	-5.550347771	-4.439248097	-4.502864047	-3.575650671	-3.983664796	TRUE	TRUE	TRUE	TRUE	TRUE	TRUE	TRUE	FALSE	FALSE	TRUE	TRUE	TRUE	TRUE	TRUE	TRUE	TRUE	TRUE	TRUE	TRUE	TRUE	TRUE	TRUE	TRUE	TRUE
P09661	RU2A	180	T	-1.31866657	-1.279511805	-1.404039085	-1.358237633	-1.264200441	-1.248535311	-1.053954264	-0.73916929	-0.865483691	-4.461960012	-4.774302913	-3.865588651	-1.739092479	-1.566467605	-1.615505746	-1.472405477	-1.062690951	-1.910259406	-1.417421695	-0.990499911	-2.189666418	-1.886406051	-1.848804011	-2.446651147	FALSE	FALSE	FALSE	FALSE	FALSE	FALSE	FALSE	FALSE	FALSE	TRUE	TRUE	TRUE	FALSE	FALSE	FALSE	FALSE	FALSE	FALSE	TRUE	FALSE	FALSE	FALSE	FALSE	FALSE
P09874	PARP1	368	T	-1.66478998	-1.562390608	-1.636490378	-0.836797727	-1.471969251	-0.524729322	2.878681408	1.540512553	1.198017308	1.828456146	-0.391559699	0.921243732	-0.702698955	-0.730823446	-0.015849558	0.999789546	1.287018661	0.16782275	0.303369833	0.85395976	1.929447736	0.168689189	0.46977482	1.32774181	FALSE	TRUE	TRUE	FALSE	FALSE	FALSE	TRUE	FALSE	FALSE	TRUE	FALSE	FALSE	TRUE	TRUE	FALSE	FALSE	FALSE	FALSE	TRUE	FALSE	TRUE	FALSE	FALSE	FALSE
P0C1Z6	TFPT	207	T	-0.289405765	-0.601754485	-0.475379722	-4.509473428	-3.106264848	-0.727219128	-1.252478129	-0.83182749	-1.083759548	-1.025003274	-0.352250272	-0.472414057	-1.329204734	0.226677081	-0.726334583	-4.465124691	-3.854011775	-0.322510406	0.699456821	-0.587088908	0.869822533	-0.828450079	-0.736083244	-0.034629686	FALSE	FALSE	FALSE	FALSE	FALSE	FALSE	TRUE	FALSE	FALSE	FALSE	FALSE	FALSE	FALSE	FALSE	FALSE	FALSE	FALSE	FALSE	FALSE	FALSE	FALSE	FALSE	FALSE	FALSE
P0C7T5	ATX1L	330	T	-0.632027442	-1.685702842	-0.505653638	0.772370461	0.700679309	0.076731448	-0.628317053	-0.034977567	-0.761728383	-0.073646572	1.220501596	-0.060821381	0.421440927	0.295596344	0.571940006	0.618945838	0.703936038	0.155188809	-0.362038452	1.962807409	1.50831139	-1.01223563	0.197069798	0.732432453	FALSE	FALSE	FALSE	FALSE	TRUE	FALSE	TRUE	FALSE	FALSE	FALSE	FALSE	TRUE	FALSE	FALSE	FALSE	FALSE	FALSE	FALSE	TRUE	FALSE	TRUE	FALSE	FALSE	TRUE
P0CG35	TB15B	23	T	-3.329969531	-3.096072318	-4.192661298	-4.635850766	-5.964656968	-3.542996109	-4.238304794	-5.529239396	-4.398235411	-3.906290337	-4.067523013	-3.921974755	-3.781428968	-4.023722445	-3.422081152	-5.26287224	-5.039030083	-4.427414824	-4.337991697	-3.553980604	-4.679616011	-4.866437685	-4.428436429	-4.509075871	TRUE	TRUE	TRUE	TRUE	TRUE	TRUE	TRUE	TRUE	TRUE	TRUE	TRUE	TRUE	TRUE	TRUE	TRUE	TRUE	TRUE	TRUE	TRUE	TRUE	TRUE	TRUE	TRUE	TRUE
P10109	ADX	131	T	-1.95771164	-2.836419434	-2.777217562	-5.342744318	-4.644092045	-3.427027501	-4.444960316	-4.058279415	-3.883932648	-4.767809582	-4.482736089	-4.271971931	-4.1053372	-4.346911325	-4.550857538	-5.216235014	-4.895920587	-4.277962363	-2.952566114	-3.690987879	-2.827022572	-3.362683488	-1.542235989	-2.230667056	FALSE	FALSE	FALSE	TRUE	TRUE	TRUE	TRUE	TRUE	TRUE	TRUE	TRUE	TRUE	TRUE	TRUE	TRUE	TRUE	TRUE	TRUE	TRUE	FALSE	FALSE	FALSE	FALSE	TRUE
P10244	MYBB	266	T	-1.326537151	-1.982835025	-0.56082	-2.773065829	-2.497895043	-0.832100647	0.751590639	-0.213871004	1.325489907	-0.216758332	0.544926942	1.079875404	-1.377782622	0.521482934	-0.428753489	-0.762605104	-0.266076226	-0.132224116	-0.157995247	-1.818116304	-0.534338046	-3.710952735	-4.482916609	-3.2009493	TRUE	FALSE	TRUE	FALSE	FALSE	FALSE	TRUE	FALSE	FALSE	FALSE	TRUE	FALSE	FALSE	TRUE	FALSE	FALSE	FALSE	FALSE	TRUE	FALSE	FALSE	TRUE	TRUE	TRUE
P10244	MYBB	518	T	-4.501303493	-4.48600622	-4.147719331	-4.769377331	-4.778680666	-3.435431623	-3.90196199	-3.859522913	-4.969404851	-3.924421507	-4.0681187	-4.243744402	-3.7801607	-4.682982243	-3.784766382	-0.640350629	-0.83819438	0.131414467	-4.025282013	-3.890651727	-5.24826107	-3.981552434	-4.020952366	-4.394081558	TRUE	TRUE	TRUE	TRUE	TRUE	TRUE	TRUE	TRUE	TRUE	TRUE	TRUE	TRUE	TRUE	TRUE	TRUE	FALSE	FALSE	TRUE	TRUE	TRUE	TRUE	TRUE	TRUE	TRUE
P10398	ARAF	253	T	-2.823363537	-2.01338107	-0.656125855	-1.499835656	-2.262771558	-4.303964365	-2.426795429	-2.837484038	-4.166433407	-3.962008932	-4.68862598	-5.047644587	1.049015235	0.001767797	0.101161603	-0.777833067	-0.738530199	-0.109371373	-3.683515383	-3.058658889	-1.6356377	-0.914557511	-0.497017425	-0.520555735	FALSE	TRUE	FALSE	FALSE	FALSE	TRUE	FALSE	TRUE	TRUE	TRUE	TRUE	TRUE	TRUE	TRUE	FALSE	FALSE	TRUE	TRUE	TRUE	TRUE	FALSE	TRUE	FALSE	TRUE
P10398	ARAF	181	T	-4.655657539	-4.235981994	-3.970320411	-4.59910895	-5.141075463	-4.970880754	-4.575447921	-3.933310683	-4.17967528	-2.393797147	-2.298471157	-2.157107594	-3.785184678	-4.613928627	-4.091950077	-1.244156629	-1.338935554	-1.86760441	-0.511324912	-0.043297964	-0.212412358	-2.743111131	-5.037265563	-4.364485284	TRUE	TRUE	TRUE	TRUE	TRUE	TRUE	TRUE	TRUE	TRUE	TRUE	TRUE	FALSE	TRUE	TRUE	TRUE	TRUE	TRUE	FALSE	TRUE	FALSE	TRUE	TRUE	TRUE	TRUE
P10412	H14	4	T	1.191938913	-0.443360167	-0.535032853	-0.926559718	-0.070773767	-0.798203637	0.910755505	0.908626528	2.72522646	0.810570877	1.148363712	1.245714372	0.251121207	-0.984443598	0.613268359	-0.07308396	1.911012997	2.506032128	0.053958083	-0.230530202	1.69384139	-0.594233817	-1.443822316	0.913091328	FALSE	TRUE	FALSE	TRUE	FALSE	FALSE	FALSE	FALSE	FALSE	FALSE	FALSE	TRUE	FALSE	FALSE	FALSE	FALSE	FALSE	FALSE	FALSE	FALSE	FALSE	FALSE	FALSE	FALSE
P10412	H14	18	T	7.635054924	7.472482979	7.946580332	8.837088009	8.776419601	7.251707698	8.290700489	8.394492444	7.943897627	8.75673167	8.611403639	8.33356399	8.178433612	7.493663969	7.957241075	8.990301368	9.060092528	8.345986087	6.835345174	7.576638496	7.346810738	8.316804538	7.42227773	7.529968953	FALSE	FALSE	FALSE	FALSE	FALSE	FALSE	FALSE	FALSE	FALSE	FALSE	FALSE	FALSE	FALSE	FALSE	FALSE	FALSE	FALSE	FALSE	FALSE	FALSE	FALSE	FALSE	FALSE	FALSE
P10636	TAU	720	T	-0.116411447	-0.522932975	0.200447957	0.289395302	1.790875962	-0.506650339	0.432752744	-1.327684488	-0.167837997	3.03041332	3.405181451	3.867730823	-0.120875547	0.409394508	0.51497632	1.090957376	1.350093399	0.49807516	-0.167509638	0.564217257	-0.148159808	1.634223116	0.875268286	0.95976679	TRUE	FALSE	FALSE	FALSE	FALSE	FALSE	TRUE	FALSE	TRUE	FALSE	FALSE	FALSE	FALSE	FALSE	FALSE	FALSE	FALSE	FALSE	FALSE	FALSE	TRUE	FALSE	FALSE	FALSE
P10636	TAU	534	T	-4.052525655	-3.527667225	-4.789809368	-1.734880552	-3.219741341	-2.065832187	-3.717066382	-3.973125553	-4.337804478	-2.53273666	-0.883896958	-1.555255833	-3.776371051	-4.311534154	-3.576333232	-3.704396245	-3.430691569	-3.497957505	-4.665473697	-3.7798484	-3.494030283	-0.903527092	-1.974633399	-2.901287467	TRUE	TRUE	TRUE	FALSE	FALSE	FALSE	TRUE	TRUE	TRUE	FALSE	FALSE	FALSE	TRUE	TRUE	TRUE	TRUE	TRUE	TRUE	TRUE	TRUE	TRUE	TRUE	TRUE	FALSE
P10636	TAU	498	T	-4.792149017	-3.030033496	-4.912327257	-5.209719994	-3.946638889	-4.409155956	-3.08808856	-4.315259811	-4.505990808	-1.617388738	-1.640821687	-2.2188546	-4.047667559	-4.199476437	-4.603748874	-5.044584971	-4.817155166	-4.280657071	-4.160032208	-4.156616638	-3.57320677	-3.993714931	-4.11447213	-3.599146347	TRUE	TRUE	TRUE	TRUE	TRUE	TRUE	TRUE	TRUE	TRUE	FALSE	TRUE	FALSE	TRUE	TRUE	TRUE	TRUE	TRUE	TRUE	TRUE	TRUE	TRUE	TRUE	TRUE	TRUE
P10636	TAU	548	T	-0.807100242	-1.742576963	-2.738195624	-4.407784199	-3.768427381	-4.214865948	-4.823056619	-3.616817957	-4.688385737	0.451052706	-0.237228982	0.02470452	-3.349558608	-2.82167828	-1.997728263	-4.079492414	-3.641980472	-2.7424889	-3.876810253	-4.011792217	-3.81872095	-2.189274524	-2.061032987	-0.610636577	TRUE	TRUE	FALSE	TRUE	TRUE	TRUE	TRUE	TRUE	TRUE	FALSE	FALSE	FALSE	TRUE	FALSE	FALSE	TRUE	TRUE	FALSE	TRUE	TRUE	TRUE	TRUE	FALSE	TRUE
P10644	KAP0	75	T	-3.578232245	-3.036772532	-4.650324376	0.377401666	-0.279560669	-1.262357788	-2.247621684	0.011447943	-1.320561151	0.749402608	1.382190804	1.298665407	-0.096463881	2.028590169	-0.086960828	-4.06920342	-2.542638375	-1.309000317	-1.470055687	-1.102006072	0.118165146	-0.563805767	-1.201459619	-0.840965255	TRUE	TRUE	TRUE	FALSE	FALSE	TRUE	FALSE	TRUE	TRUE	FALSE	TRUE	TRUE	FALSE	TRUE	FALSE	TRUE	FALSE	FALSE	FALSE	FALSE	TRUE	TRUE	TRUE	FALSE
P10721	KIT	594	T	-4.243703241	-4.456870617	-3.471270952	-4.628141872	-5.217948368	-3.482607157	-4.779652108	-4.393815498	-3.901245449	-4.342390917	-4.830551875	-4.245242112	-3.589368055	-4.171545047	-4.021177043	-4.387007197	-3.872544897	-3.758893187	-3.677755728	-4.192768404	-4.389310007	-3.508094587	-3.964658927	-3.333599929	TRUE	TRUE	TRUE	TRUE	TRUE	TRUE	TRUE	TRUE	TRUE	TRUE	TRUE	TRUE	TRUE	TRUE	TRUE	TRUE	TRUE	TRUE	TRUE	TRUE	TRUE	TRUE	TRUE	TRUE
P10747	CD28	195	T	-2.825810615	-0.822316224	-0.247604018	-2.402158682	-2.465277465	-2.322277206	-5.17837803	-3.677613418	-4.268154161	-5.279073056	-4.6275657	-4.0956332	-3.271912706	-3.548308232	-4.146230952	-1.54660584	-1.227080362	-1.927849335	-1.429430888	-0.56466329	-2.331822913	-4.531046808	-3.478536863	-4.475003498	FALSE	TRUE	TRUE	FALSE	FALSE	FALSE	TRUE	TRUE	TRUE	TRUE	TRUE	TRUE	TRUE	TRUE	TRUE	FALSE	FALSE	TRUE	FALSE	TRUE	TRUE	TRUE	TRUE	TRUE
P10809	CH60	206	T	-3.738596975	-4.476582825	-3.251757473	-4.878695905	-4.652499763	-2.144484464	-4.940837251	-5.169284107	-4.95947662	-4.12427579	-4.113263037	-3.709268715	-4.797428533	-3.984959611	-4.138197809	-4.375904361	-2.995190944	-4.587427795	-4.454743142	-4.36880466	-4.345347541	-3.732742409	-4.393104863	-5.275455877	TRUE	TRUE	TRUE	TRUE	FALSE	FALSE	TRUE	FALSE	TRUE	TRUE	TRUE	TRUE	TRUE	TRUE	TRUE	TRUE	TRUE	TRUE	TRUE	TRUE	TRUE	TRUE	TRUE	TRUE
P11137	MTAP2	1605	T	-4.046336543	-4.273774401	-3.461435298	-5.029745647	-6.319761078	-4.012746347	-5.310716716	-3.853775549	-4.496315855	3.184844587	-0.959623288	1.302463516	-0.708628526	2.002993028	2.60254772	-3.911396976	-4.003369316	-1.55596852	-4.764189934	-4.056508638	-3.534719075	-4.285943901	-4.464180634	-4.412332557	TRUE	TRUE	TRUE	TRUE	TRUE	TRUE	TRUE	TRUE	TRUE	TRUE	FALSE	TRUE	FALSE	FALSE	FALSE	TRUE	TRUE	FALSE	TRUE	TRUE	TRUE	TRUE	TRUE	TRUE
P11137	MTAP2	1780	T	-4.098031197	-4.367458431	-4.477692202	-3.682403664	-4.824466242	-3.940689451	-5.246152088	-4.231938036	-4.853319222	-2.57213558	-2.903134132	-1.967565336	1.701216844	1.93010606	3.211532045	-5.884720128	-4.423783754	-5.284580635	-0.649418467	-0.333527671	2.093185987	-3.342149939	-3.950133652	-3.218088324	TRUE	TRUE	TRUE	TRUE	TRUE	TRUE	TRUE	TRUE	TRUE	TRUE	TRUE	FALSE	FALSE	TRUE	FALSE	TRUE	TRUE	TRUE	TRUE	FALSE	TRUE	TRUE	TRUE	TRUE
P11137	MTAP2	1616	T	-3.874143916	-3.331845874	-3.990625046	-4.727585247	-5.63491662	-6.211813027	-3.858210823	-4.391282465	-4.908337021	-4.575894255	-5.33635492	-3.794617387	-0.036260798	0.185649813	0.367066295	-4.349087159	-5.271063377	-3.341221315	-3.252266297	-4.982099541	-3.924180324	-3.969293266	-4.348953339	-3.793811969	TRUE	TRUE	TRUE	TRUE	TRUE	TRUE	TRUE	TRUE	TRUE	TRUE	TRUE	TRUE	FALSE	FALSE	FALSE	TRUE	TRUE	TRUE	FALSE	TRUE	TRUE	TRUE	TRUE	TRUE
P11137	MTAP2	1619	T	-3.797970881	-5.297408914	-4.501077052	-6.117087633	-4.593318771	-4.827812539	-3.801329525	-4.183343387	-4.074403044	-4.44036146	-5.736718733	-3.442655793	-2.193596184	-2.096548052	-1.352966814	-5.636135629	-5.001672518	-3.918701779	-4.170403975	-4.631164745	-4.162506982	-3.0551331	-4.578851056	-4.24990773	TRUE	TRUE	TRUE	TRUE	TRUE	TRUE	TRUE	TRUE	TRUE	TRUE	TRUE	TRUE	FALSE	FALSE	FALSE	TRUE	TRUE	TRUE	TRUE	TRUE	TRUE	TRUE	TRUE	TRUE
P11137	MTAP2	1649	T	-4.14899242	-4.075337077	-3.860453398	-5.381267524	-5.517400113	-4.059130504	-4.433035353	-4.011453793	-5.279319944	-2.001906098	-1.183111799	-1.314623774	1.908138645	0.644256632	1.299781968	-4.248466332	-5.530967281	-3.352319878	-1.954680965	-1.960655088	-2.124840851	-3.358222348	-4.014394524	-4.956632096	TRUE	TRUE	TRUE	TRUE	TRUE	TRUE	TRUE	TRUE	TRUE	TRUE	FALSE	FALSE	FALSE	FALSE	FALSE	TRUE	TRUE	TRUE	FALSE	FALSE	TRUE	TRUE	TRUE	TRUE
P11171	41	195	T	0.736853037	-1.032860486	-0.469926713	-5.004626716	-4.845569252	-5.551299902	-0.292381648	-0.080082476	-0.039599047	-4.104191656	-4.422967623	-4.508550185	-3.316141714	-3.727019825	-5.151928817	-4.397806142	-5.01472432	-4.876006103	-0.34591732	-0.780005003	0.576326943	-3.939033756	-3.509034237	-3.683674165	TRUE	FALSE	TRUE	TRUE	TRUE	TRUE	TRUE	FALSE	TRUE	TRUE	TRUE	TRUE	TRUE	TRUE	TRUE	TRUE	TRUE	TRUE	TRUE	FALSE	TRUE	TRUE	TRUE	TRUE
P11171	41	710	T	-4.599531711	-4.796252125	-3.892569474	1.996935025	1.632568175	0.737303719	0.6977156	1.059246889	0.703055892	-1.604683828	-1.086874911	0.624826476	-3.979504763	-4.297546825	-3.179517815	-5.375893677	-4.677444622	-3.607161474	0.161569883	0.072414462	-0.046611082	-4.098178188	-4.10137344	-3.340424513	TRUE	TRUE	TRUE	FALSE	FALSE	TRUE	FALSE	FALSE	FALSE	TRUE	TRUE	FALSE	TRUE	TRUE	TRUE	TRUE	TRUE	TRUE	TRUE	TRUE	FALSE	TRUE	TRUE	TRUE
P11171	41	859	T	-4.131851986	-4.415237456	-3.531802349	-5.511142472	-3.500116862	-3.062000968	-3.517551573	-4.453405913	-3.96039205	-4.006639597	-4.179299077	-5.286621714	-4.418442044	-4.087454686	-4.121242902	0.738765919	0.662403176	-1.675571628	-5.058745654	-3.585205315	-3.812724877	-4.082101438	-4.370881805	-4.64795559	TRUE	TRUE	TRUE	TRUE	TRUE	TRUE	TRUE	TRUE	TRUE	TRUE	TRUE	TRUE	TRUE	TRUE	TRUE	TRUE	TRUE	FALSE	TRUE	TRUE	TRUE	TRUE	TRUE	TRUE
P11836	CD20	3	T	-3.048063006	-0.925598476	-2.615807162	-4.641350819	-5.58118499	-4.545620249	-4.082020712	-5.123474905	-4.075895631	-4.207560495	-5.045391694	-3.768395588	-4.139015074	-3.995178937	-4.763534925	-4.554634659	-4.888029469	-4.724140102	-1.517600634	-3.088217053	-3.35441475	-2.804041237	-1.08952295	-1.667266699	FALSE	FALSE	TRUE	TRUE	TRUE	TRUE	TRUE	TRUE	TRUE	TRUE	TRUE	TRUE	TRUE	TRUE	TRUE	TRUE	TRUE	TRUE	FALSE	FALSE	TRUE	FALSE	TRUE	TRUE
P12270	TPR	2116	T	0.713724896	-0.968885467	0.094501485	0.357359517	0.789376881	1.393943886	0.683902695	0.649118474	0.756687496	-1.555603601	-1.917980935	-1.288228434	-0.398207519	-1.529997259	-0.496118358	1.740478788	1.142555059	1.822851066	3.039764593	2.899875756	2.571710015	0.365255363	0.460263958	-1.608733443	TRUE	FALSE	FALSE	FALSE	TRUE	FALSE	FALSE	FALSE	FALSE	TRUE	FALSE	TRUE	TRUE	TRUE	FALSE	TRUE	TRUE	FALSE	TRUE	FALSE	FALSE	FALSE	TRUE	TRUE
P12270	TPR	2137	T	2.167844748	2.468979779	2.260122451	2.496604981	0.427046007	2.08928031	2.614144634	1.315394409	2.01014618	-0.284165156	0.999481761	0.841844554	0.748079896	0.267767353	0.6961499	2.723236973	1.873087269	2.391018062	0.174295339	3.556506266	1.575006992	0.869273497	1.099408364	0.388009323	FALSE	FALSE	FALSE	FALSE	FALSE	FALSE	FALSE	FALSE	FALSE	FALSE	FALSE	FALSE	FALSE	FALSE	FALSE	FALSE	FALSE	FALSE	FALSE	FALSE	FALSE	FALSE	FALSE	FALSE
P12277	KCRB	35	T	-3.206060961	-4.35782133	-3.954261516	-5.188738035	-5.249714144	-5.300025545	-3.788923338	-5.008391856	-3.410807657	-3.515697686	-4.301655534	-4.613035079	-4.904294729	-3.843741749	-3.992352357	-5.566239018	-4.482003944	-3.823757004	-3.105848284	-3.788850705	-4.584080355	-3.290105296	-4.251507776	-4.771282744	TRUE	TRUE	TRUE	TRUE	TRUE	TRUE	TRUE	TRUE	TRUE	TRUE	TRUE	TRUE	TRUE	TRUE	TRUE	TRUE	TRUE	TRUE	TRUE	TRUE	TRUE	TRUE	TRUE	TRUE
P12318	FCG2A	290	T	-3.58906038	-4.354824165	-4.126327724	-4.968597049	-4.475679023	-5.080278084	-3.870385238	-3.90756754	-4.043696401	-3.705261839	-4.116059596	-4.37852456	-3.485326315	-3.920690176	-3.894394693	-4.360237648	-4.977852986	-3.696706478	-3.652362777	-3.675132963	-4.396765361	-3.437607959	-3.620174255	-3.637253974	TRUE	TRUE	TRUE	TRUE	TRUE	TRUE	TRUE	TRUE	TRUE	TRUE	TRUE	TRUE	TRUE	TRUE	TRUE	TRUE	TRUE	TRUE	TRUE	TRUE	TRUE	TRUE	TRUE	TRUE
P12956	XRCC6	455	T	0.709114358	0.0949802	0.128061686	1.961455998	1.502551397	-0.070332395	2.014570104	1.345735205	1.592843339	2.161486518	1.860658839	2.134978711	1.856206673	1.073816632	1.813357457	2.250456103	2.066506117	1.877798756	0.890553199	1.233772997	0.587354758	0.617394949	0.8973119	0.695997679	FALSE	FALSE	FALSE	FALSE	FALSE	FALSE	FALSE	FALSE	FALSE	FALSE	FALSE	FALSE	FALSE	FALSE	FALSE	FALSE	FALSE	FALSE	TRUE	FALSE	FALSE	FALSE	FALSE	FALSE
P13051	UNG	60	T	-1.397112893	1.183251105	-0.308973298	2.245762998	2.958282391	2.270424402	0.228858972	3.480033914	1.875371441	0.526986831	0.61422289	1.588623215	2.855010675	2.855625063	1.031720101	2.659883459	1.780285784	2.284137589	2.571636333	3.904845252	2.749562365	0.254554532	3.161929006	3.532676323	FALSE	FALSE	TRUE	FALSE	FALSE	FALSE	FALSE	FALSE	FALSE	FALSE	FALSE	FALSE	FALSE	FALSE	FALSE	FALSE	FALSE	FALSE	FALSE	FALSE	FALSE	FALSE	FALSE	FALSE
P13489	RINI	82	T	-0.827751299	-1.215588784	-1.515005993	-2.761393025	-2.605845062	-1.181661324	-1.686530958	-1.747856951	-0.489009642	-1.803382223	-1.168145632	-1.827233765	-0.454181268	-1.102710941	-1.240041119	-1.407716164	-2.21742064	-1.393166293	-1.412806073	-1.968807	-1.292007349	-1.689752645	-1.841783583	-2.012786882	TRUE	FALSE	FALSE	FALSE	FALSE	FALSE	FALSE	FALSE	FALSE	TRUE	FALSE	FALSE	TRUE	TRUE	FALSE	TRUE	FALSE	FALSE	FALSE	FALSE	FALSE	TRUE	FALSE	FALSE
P13498	CY24A	147	T	1.289958106	0.842567903	0.120073515	-4.937675402	-3.939466738	-5.842936879	-4.753006919	-4.417289004	-5.004624003	0.422581887	-0.173828737	-1.713015338	-3.991653599	-3.980626062	-3.829349525	-5.360371518	-5.274439277	-3.567551478	-3.335013169	-3.053126312	-3.784843245	-3.374404078	-4.674407202	-5.019059097	FALSE	TRUE	TRUE	TRUE	TRUE	TRUE	TRUE	TRUE	TRUE	TRUE	FALSE	TRUE	TRUE	TRUE	TRUE	TRUE	TRUE	TRUE	TRUE	TRUE	TRUE	TRUE	TRUE	TRUE
P13639	EF2	54	T	0.546308891	0.501641419	1.014104122	5.033940237	0.919819023	1.799132083	1.745220649	1.914074822	1.570977825	-4.315818492	-4.61815167	-4.038053423	-4.130026745	-3.008390382	-4.424516697	4.356547487	1.888824672	1.175083439	1.070810389	0.590671333	2.248306496	3.269670563	2.727837228	1.451147282	FALSE	TRUE	TRUE	FALSE	FALSE	FALSE	TRUE	FALSE	TRUE	TRUE	TRUE	TRUE	TRUE	TRUE	TRUE	FALSE	FALSE	TRUE	FALSE	TRUE	TRUE	FALSE	TRUE	TRUE
P13639	EF2	57	T	7.779873614	8.045512944	7.959878097	8.422348028	8.277743446	7.13411633	7.555010064	7.592908536	6.814483456	7.201256406	8.534361144	7.375761929	8.560926864	9.137764242	8.408265382	7.960800305	8.458629113	8.475383474	7.530326086	8.403434098	7.813932453	7.173007721	7.841469292	8.056130313	FALSE	FALSE	FALSE	FALSE	FALSE	FALSE	FALSE	FALSE	FALSE	FALSE	FALSE	FALSE	FALSE	FALSE	FALSE	FALSE	FALSE	FALSE	FALSE	FALSE	FALSE	FALSE	FALSE	FALSE
P13639	EF2	59	T	3.427897464	4.460529793	2.582674885	4.420474624	4.22692444	3.736739343	0.313006849	5.242294965	3.415955355	2.408212574	3.934589611	2.958689246	3.947774896	4.821373298	4.180539296	5.39556412	5.62985548	5.701538408	3.400879982	3.945037727	4.552492743	3.269199552	1.171577489	2.626140416	FALSE	FALSE	FALSE	FALSE	FALSE	FALSE	FALSE	FALSE	FALSE	FALSE	FALSE	FALSE	FALSE	FALSE	FALSE	FALSE	FALSE	FALSE	FALSE	FALSE	FALSE	FALSE	FALSE	FALSE
P13639	EF2	435	T	-3.254352531	-4.352677799	-4.563620131	-0.21419663	-0.218326948	-1.959419751	2.201436505	0.847539023	0.566609949	-0.250083665	-2.259959536	-0.200192967	0.53946508	-0.312571877	-0.16165804	-0.000195421	-0.572282476	-1.025043201	-1.092400913	-0.7364274	-0.561378218	-1.465085384	-0.904535127	-0.874065425	TRUE	TRUE	TRUE	FALSE	FALSE	FALSE	TRUE	FALSE	FALSE	FALSE	TRUE	FALSE	FALSE	FALSE	FALSE	FALSE	FALSE	FALSE	FALSE	FALSE	FALSE	FALSE	FALSE	FALSE
P13796	PLSL	351	T	-0.584332288	-1.574687781	-3.412193348	-2.951351667	-1.33402452	-0.517566768	-3.051803574	-2.093930825	-0.978561158	-5.036463539	-4.486031063	-5.558017754	-3.711221179	-3.366511453	-4.651286309	-6.155646951	-5.472108975	-4.369398669	-0.306533188	-0.957260064	-2.576490215	-2.015944616	0.75290753	0.420197348	FALSE	FALSE	FALSE	FALSE	TRUE	FALSE	TRUE	FALSE	TRUE	TRUE	TRUE	TRUE	TRUE	TRUE	TRUE	FALSE	TRUE	TRUE	TRUE	TRUE	FALSE	FALSE	TRUE	TRUE
P13796	PLSL	353	T	-2.374397421	-0.676081924	-1.075577859	1.232902163	-0.97480213	-0.21115406	-1.327770012	-1.183451776	-0.617192878	-4.560631401	-5.578263504	-4.215434927	-4.080574747	-4.506725889	-3.670706506	-4.57349234	-3.65049264	-3.96602402	-1.218200206	-2.759831059	-0.911639942	-1.650265996	-1.634872654	-1.702586254	TRUE	FALSE	FALSE	TRUE	FALSE	TRUE	FALSE	TRUE	FALSE	TRUE	TRUE	TRUE	TRUE	TRUE	TRUE	TRUE	TRUE	TRUE	FALSE	FALSE	FALSE	TRUE	FALSE	FALSE
P13861	KAP2	54	T	-4.98727162	-3.251308212	-4.683380787	-1.206136861	-1.014606035	-2.088147705	-1.382434788	-1.798757647	-1.656703976	-3.859721592	-5.454998914	-3.888969241	-4.074413856	-3.840656819	-4.155276539	-0.893084796	-0.376762957	0.109890635	-2.36814964	-1.863777698	-3.422687056	-4.237627542	-4.152535069	-4.351205909	TRUE	TRUE	TRUE	FALSE	FALSE	TRUE	TRUE	FALSE	FALSE	TRUE	TRUE	TRUE	TRUE	TRUE	TRUE	FALSE	FALSE	TRUE	FALSE	TRUE	TRUE	TRUE	TRUE	TRUE
P14317	HCLS1	272	T	0.37900806	0.883613202	-0.120905333	-1.050994476	-1.463293062	-1.482726913	0.280773098	0.50796502	2.138424256	0.98534628	0.936421844	1.11449858	0.970670541	0.437953395	1.025404831	0.574619007	0.583329462	0.437313616	0.891149276	0.800446984	1.705403824	0.965886354	1.613545372	1.905418854	FALSE	FALSE	TRUE	FALSE	FALSE	TRUE	FALSE	FALSE	FALSE	FALSE	FALSE	FALSE	FALSE	TRUE	FALSE	FALSE	FALSE	FALSE	FALSE	FALSE	FALSE	TRUE	FALSE	FALSE
P14317	HCLS1	333	T	-4.495358855	-4.700243278	-4.43251659	-4.364470119	-4.529371902	-4.127545574	-4.135249367	-4.378150704	-4.484666404	-4.552311696	-4.218970838	-3.62985987	-4.66245495	-5.192020414	-4.776002238	-5.171993704	-4.947446894	-3.698781996	-4.817962792	-4.722119677	-4.51871116	-3.475807886	-3.194038634	-4.447442894	TRUE	TRUE	TRUE	TRUE	TRUE	TRUE	TRUE	TRUE	TRUE	TRUE	TRUE	TRUE	TRUE	TRUE	TRUE	TRUE	TRUE	TRUE	TRUE	TRUE	TRUE	TRUE	TRUE	TRUE
P14317	HCLS1	308	T	0.879005085	0.600311283	0.545666058	-0.231330845	-0.071815989	1.271924419	0.916454983	0.956935945	2.245579411	0.780089899	1.372367359	1.792330419	2.226033662	2.19031076	2.029390385	0.891329685	2.390238064	1.688479221	2.347953627	2.596784716	3.036630034	1.325261482	0.925985377	0.625102707	FALSE	FALSE	FALSE	FALSE	FALSE	FALSE	FALSE	FALSE	FALSE	FALSE	FALSE	FALSE	FALSE	FALSE	FALSE	FALSE	FALSE	FALSE	FALSE	FALSE	FALSE	FALSE	FALSE	FALSE
P14618	KPYM	50	T	-0.885690858	-2.79113642	-1.095212521	0.403458604	-0.350179542	-0.067538444	-4.649384363	-4.198029763	-3.936929833	0.111649584	-2.443140525	-0.383088467	-2.317141522	-2.238418845	-2.715718257	-2.561797777	-3.92743159	-1.949388899	-4.059459727	-4.297358835	-3.562397792	-1.102933332	-0.517624255	-1.010155087	FALSE	FALSE	FALSE	FALSE	FALSE	FALSE	TRUE	TRUE	TRUE	TRUE	FALSE	TRUE	FALSE	TRUE	TRUE	TRUE	FALSE	FALSE	TRUE	TRUE	TRUE	FALSE	FALSE	FALSE
P14859	PO2F1	276	T	1.28189256	0.552232243	0.873469731	0.619621051	0.15001779	1.256095908	1.344300133	1.550520936	1.667011846	-0.77315347	-0.43008658	0.411344678	-0.034725199	0.48575187	1.407804902	-0.024100043	-0.20767964	-0.760405001	1.665284723	1.008245068	1.522767739	-0.016663587	0.120659576	0.937498092	FALSE	FALSE	FALSE	TRUE	FALSE	FALSE	FALSE	FALSE	FALSE	FALSE	FALSE	FALSE	FALSE	FALSE	FALSE	FALSE	FALSE	TRUE	TRUE	FALSE	FALSE	FALSE	FALSE	TRUE
P14866	HNRPL	577	T	-1.992405395	-1.969490978	-2.289902887	-1.360786596	-1.408207787	-1.809671215	-1.418100901	-2.581369519	-0.674948258	-3.712773756	-3.61999721	-4.66469854	-0.873795624	-0.601555248	-1.207451326	-4.893200952	-4.367903046	-4.235961166	-3.2195064	-4.700857021	-3.258860181	-2.62856449	-3.036037137	-2.647529669	FALSE	TRUE	TRUE	FALSE	TRUE	FALSE	TRUE	FALSE	TRUE	TRUE	TRUE	TRUE	TRUE	FALSE	TRUE	TRUE	TRUE	TRUE	TRUE	TRUE	TRUE	FALSE	TRUE	TRUE
P14868	SYDC	52	T	-3.812707495	-3.460897974	-3.801354764	-3.720538418	-4.008478031	-4.693275229	-0.907929479	-2.353358351	-0.970298162	-2.480878484	0.121931602	-2.579936649	-3.601538837	-3.992302315	-4.014490625	-2.491932013	-2.525642602	-2.474395065	-3.604948391	-4.120365094	-3.927179037	-3.746681746	-3.914065454	-3.468762722	TRUE	TRUE	TRUE	TRUE	TRUE	TRUE	TRUE	FALSE	TRUE	FALSE	TRUE	TRUE	TRUE	TRUE	TRUE	FALSE	FALSE	TRUE	FALSE	TRUE	TRUE	TRUE	TRUE	TRUE
P15056	BRAF	401	T	0.063266225	0.275429244	-0.219576945	-0.80575687	-0.062333513	0.445803887	-0.420967163	-0.017129017	-0.470979252	0.214334191	1.268305734	1.073815952	0.87088243	1.68332453	1.044767972	0.436166428	1.484827519	1.525289054	0.05584986	0.087312132	-1.475793791	0.332807057	-0.198842836	-0.030556587	FALSE	FALSE	FALSE	FALSE	FALSE	FALSE	FALSE	FALSE	FALSE	FALSE	FALSE	FALSE	FALSE	FALSE	FALSE	FALSE	FALSE	FALSE	FALSE	FALSE	TRUE	FALSE	TRUE	FALSE
P15260	INGR1	295	T	-4.024491881	-4.412408399	-4.534373206	-4.679239309	-4.091687785	-5.403257252	-4.341416382	-4.665632836	-5.24005391	-4.007908033	-5.214176669	-3.18872127	-4.995163727	-4.314190927	-4.715018413	-5.259126339	-3.693669549	-4.374538285	-4.244115036	-3.00898239	-3.859129783	-3.086719714	-4.188006639	-4.499510592	TRUE	FALSE	TRUE	TRUE	TRUE	TRUE	TRUE	TRUE	TRUE	TRUE	TRUE	TRUE	TRUE	TRUE	TRUE	TRUE	TRUE	TRUE	TRUE	TRUE	TRUE	TRUE	TRUE	TRUE
P26038	MOES	558	T	6.837559868	6.71618361	6.697759785	7.84456682	6.779334939	6.581133407	3.390841158	4.544329902	3.307694575	4.336201232	7.017006737	4.521963678	5.867781772	7.682474051	7.376802765	3.740096234	7.088973101	6.896220448	4.736535669	4.155047511	3.892911447	3.282147386	3.757629006	4.787067861	FALSE	FALSE	FALSE	FALSE	TRUE	FALSE	FALSE	FALSE	FALSE	FALSE	FALSE	FALSE	FALSE	FALSE	FALSE	FALSE	FALSE	FALSE	FALSE	FALSE	FALSE	FALSE	FALSE	FALSE
P15336	ATF2	116	T	-3.515661387	-3.637193209	-4.1727036	-1.161515189	-1.624742354	-3.111590473	-3.158674564	-5.966787508	-4.264521729	-4.125287269	-5.157569884	-4.276599148	-3.902318846	-3.529420642	-3.745270385	-4.370803139	-3.376177132	-5.368074129	-2.454182129	-3.247727184	-4.538791506	-3.238920696	-2.854815981	-3.999739358	FALSE	TRUE	FALSE	TRUE	TRUE	FALSE	TRUE	FALSE	TRUE	TRUE	FALSE	TRUE	TRUE	TRUE	TRUE	TRUE	TRUE	TRUE	FALSE	FALSE	FALSE	TRUE	TRUE	TRUE
P15336	ATF2	69	T	1.427358511	1.059662747	1.416025879	-1.827953722	-2.227350195	-3.845091593	1.738588631	2.828618905	0.947172312	1.01985893	1.998331584	1.449792924	0.489234114	1.583444675	1.648595148	-0.625015805	-1.391233251	-0.798853772	0.894060192	1.599231356	0.30311206	-0.066310435	-0.945894056	-0.315016965	FALSE	FALSE	FALSE	FALSE	TRUE	TRUE	TRUE	TRUE	FALSE	TRUE	FALSE	FALSE	FALSE	FALSE	TRUE	FALSE	FALSE	TRUE	FALSE	FALSE	FALSE	FALSE	TRUE	FALSE
P15336	ATF2	71	T	1.782409151	0.285132903	0.224840374	-0.094993923	0.258998893	1.075154626	0.611981642	0.057509042	-1.772937387	1.124867626	0.857030478	0.956111765	0.726429277	0.619192045	-0.550220862	1.159446927	0.345212853	-0.048119041	0.165879858	1.05410912	0.361244552	-0.109501338	0.379237962	0.118693175	FALSE	FALSE	FALSE	FALSE	FALSE	TRUE	FALSE	FALSE	FALSE	FALSE	FALSE	FALSE	FALSE	FALSE	FALSE	FALSE	FALSE	FALSE	FALSE	FALSE	FALSE	FALSE	FALSE	FALSE
P15498	VAV	574	T	-3.629771658	-4.172649518	-4.157672347	-2.004338268	-0.31664911	-2.309401663	-4.4433038	-5.314216057	-5.043974072	-3.684149249	-4.558478423	-3.329569659	0.024972325	-1.000880144	-0.851820488	-0.441294277	0.163301349	0.813179181	-3.517101361	-3.31787313	-3.120497306	-4.880062109	-2.558236013	-3.934083688	TRUE	TRUE	TRUE	TRUE	TRUE	FALSE	TRUE	TRUE	TRUE	TRUE	TRUE	TRUE	TRUE	FALSE	TRUE	FALSE	FALSE	FALSE	TRUE	TRUE	TRUE	TRUE	TRUE	TRUE
P15531	NDKA	94	T	1.920481159	2.252610427	1.948501759	1.947658598	1.814511206	2.009318303	2.001285296	1.837081141	1.878295507	2.169421769	2.278857493	2.403478131	2.31877829	1.829356603	2.296823857	2.56393139	2.424844049	1.76107696	2.550216708	2.279955781	1.671614146	2.231789526	2.6257543	2.304561382	TRUE	FALSE	TRUE	FALSE	FALSE	FALSE	FALSE	FALSE	FALSE	FALSE	FALSE	FALSE	FALSE	FALSE	FALSE	FALSE	FALSE	FALSE	FALSE	FALSE	FALSE	FALSE	FALSE	FALSE
P15880	RS2	252	T	-0.3826397	-0.607894328	-1.109637142	-2.974908993	-2.209324725	-0.912130258	-5.482104879	-4.386821218	-4.381107189	-3.661651916	-5.552330239	-3.563037394	-3.901158565	-2.914648264	-2.5166197	-3.948892008	-3.699600118	-2.675638202	-3.337462846	-4.117831944	-5.192614756	-1.845522757	-3.751556238	-3.079845066	TRUE	FALSE	FALSE	FALSE	FALSE	FALSE	TRUE	TRUE	TRUE	TRUE	TRUE	TRUE	FALSE	FALSE	TRUE	TRUE	TRUE	TRUE	TRUE	TRUE	TRUE	FALSE	TRUE	FALSE
P15884	ITF2	297	T	-3.666403029	-3.716317181	-4.704138415	-5.55169443	-5.397166405	-2.885588868	-4.287419103	-4.835421188	-5.666626397	-4.697334011	-4.170673761	-4.687280496	-4.737629395	-3.834663184	-3.084717764	-1.764380431	-1.650720156	-1.057207301	-3.668660393	-3.907392197	-3.769386712	-3.822603317	-4.419979833	-2.951483237	TRUE	TRUE	TRUE	TRUE	TRUE	TRUE	TRUE	TRUE	TRUE	TRUE	TRUE	TRUE	TRUE	TRUE	TRUE	TRUE	TRUE	FALSE	TRUE	TRUE	TRUE	TRUE	TRUE	TRUE
P16070	CD44	720	T	-2.64345023	-4.812467417	-3.418983277	-4.231376304	-4.076736264	-4.806991789	-1.923395077	-0.728256347	-1.029559927	-3.623877886	-4.538536984	-4.446706722	-0.68766943	-0.809423355	-0.493384686	-5.117033388	-4.584192984	-4.256942583	-1.629402712	-2.476592729	-2.148684186	-4.173814122	-5.009909035	-4.10878205	TRUE	TRUE	FALSE	TRUE	TRUE	TRUE	FALSE	FALSE	FALSE	TRUE	TRUE	TRUE	FALSE	FALSE	FALSE	TRUE	TRUE	TRUE	TRUE	FALSE	FALSE	TRUE	TRUE	TRUE
P16104	H2AX	137	T	-1.01892432	-2.590735322	-1.379578439	-5.132408885	-5.109073636	-4.654955858	-2.591293358	-2.63212756	-2.491649374	-4.149018014	-3.963882359	-4.80047298	-2.875263002	-4.521315492	-3.988023958	-5.26265066	-4.688511372	-4.073373269	-4.399351392	-4.947780229	-3.794406569	-3.903403888	-3.489941886	-4.282258475	TRUE	FALSE	TRUE	TRUE	TRUE	TRUE	FALSE	TRUE	TRUE	TRUE	TRUE	TRUE	TRUE	TRUE	TRUE	TRUE	TRUE	TRUE	TRUE	TRUE	TRUE	TRUE	TRUE	TRUE
P16150	LEUK	341	T	4.047421207	5.425223343	4.86908698	4.812710342	4.653766563	2.849837586	3.452922923	-4.03298643	5.45468052	-3.665263704	-4.368262593	-3.586216854	2.183935071	3.25803219	2.864325513	-3.771060623	-1.469529593	0.116135925	-4.922669182	-4.12422827	-3.989220868	-3.432956142	-2.780283002	-3.088115424	FALSE	FALSE	FALSE	FALSE	FALSE	FALSE	FALSE	FALSE	FALSE	TRUE	TRUE	TRUE	FALSE	FALSE	FALSE	FALSE	FALSE	FALSE	TRUE	TRUE	TRUE	TRUE	TRUE	TRUE
P16150	LEUK	343	T	-4.235429435	-3.767595223	-3.540585628	-4.896076189	-4.042496734	-3.818221724	-2.941377595	-4.037589019	-3.723782354	-4.207791356	-4.886938986	-4.307934034	-0.6589185	-6.333381498	1.231582662	-4.33870915	-4.509776658	-3.89263565	-4.066824522	-4.3107545	-5.027126034	-3.664387961	-4.113549241	-4.055115277	TRUE	FALSE	TRUE	TRUE	TRUE	TRUE	TRUE	TRUE	TRUE	TRUE	TRUE	TRUE	TRUE	FALSE	FALSE	TRUE	TRUE	TRUE	TRUE	TRUE	TRUE	TRUE	TRUE	TRUE
P16157	ANK1	1378	T	-2.861566529	-3.876460955	-3.62900811	-3.985202511	-3.993479503	-4.617631679	-4.83875951	-3.308030375	-4.612596406	-4.515441831	-5.249825448	-4.101461854	-4.139733076	-5.266066429	-3.532283596	-4.286379854	-5.070339587	-3.815631944	-4.393176139	-4.031164847	-3.854111894	-4.877850702	-2.959835846	-3.254997174	TRUE	TRUE	TRUE	TRUE	TRUE	TRUE	TRUE	TRUE	TRUE	TRUE	TRUE	TRUE	TRUE	TRUE	TRUE	TRUE	TRUE	TRUE	TRUE	TRUE	TRUE	TRUE	TRUE	TRUE
P16157	ANK1	1380	T	-4.785457461	-3.618039797	-4.077472982	-6.217260946	-5.73160932	-3.9605281	-4.233731565	-4.974977233	-5.249012787	-4.340867495	-4.800676628	-3.943887097	-4.217902845	-3.819399531	-3.767749954	-5.127782385	-4.769683065	-3.929900128	-3.246878125	-4.372730877	-3.00882695	-2.971655779	-3.605143783	-4.464614338	TRUE	TRUE	TRUE	TRUE	TRUE	TRUE	TRUE	TRUE	TRUE	TRUE	TRUE	TRUE	TRUE	TRUE	TRUE	TRUE	TRUE	TRUE	TRUE	TRUE	TRUE	TRUE	TRUE	TRUE
P16383	GCFC2	97	T	-1.841827641	0.151190513	-0.362021488	1.283481924	1.012961198	0.669519285	0.034148806	0.859965206	-0.296695196	0.790205908	1.667747802	0.982928868	0.002910409	0.742733931	1.105394452	0.94063901	0.584050149	0.148438432	-1.381865204	0.821074075	0.694149607	-0.775265232	0.445881051	0.393176406	FALSE	TRUE	FALSE	FALSE	FALSE	FALSE	FALSE	FALSE	FALSE	FALSE	FALSE	FALSE	FALSE	FALSE	FALSE	FALSE	FALSE	FALSE	FALSE	FALSE	TRUE	FALSE	FALSE	FALSE
P16401	H15	4	T	-0.137125363	6.724694346	8.193788322	0.583601108	-0.977021492	5.861084029	0.972117314	7.059792805	7.915644431	8.131640591	0.938751486	8.016651608	7.520026918	0.379852989	6.938951677	-0.381876557	-0.106497079	7.783704522	2.938852237	7.585515867	0.593123613	-1.450818077	-0.912718353	-0.814891792	FALSE	FALSE	FALSE	FALSE	FALSE	FALSE	FALSE	FALSE	FALSE	FALSE	FALSE	FALSE	FALSE	FALSE	FALSE	FALSE	FALSE	FALSE	TRUE	FALSE	FALSE	FALSE	TRUE	TRUE
P16401	H15	11	T	2.510463746	1.989266875	2.774647993	2.444184891	2.484607334	2.136154685	3.448858605	2.846326878	4.432189975	3.00181149	4.41193007	3.553719167	1.867108818	3.94186068	2.635215398	3.588780421	3.140247746	2.114587333	2.820413736	1.418808716	2.276964644	-3.430819912	-4.217708444	-3.369183112	FALSE	FALSE	FALSE	FALSE	FALSE	FALSE	FALSE	FALSE	FALSE	FALSE	FALSE	FALSE	FALSE	FALSE	FALSE	FALSE	FALSE	FALSE	FALSE	FALSE	FALSE	TRUE	TRUE	TRUE
P16401	H15	39	T	-4.493645446	-4.604319983	-3.986830668	-4.12433895	-4.228391204	-2.908953097	-4.27648213	-4.057782583	-3.821331815	-1.745291104	-1.67547349	-2.199458504	-1.440793843	0.47192732	-1.524964584	-5.329151914	-3.864012092	-4.074206469	-3.064016638	-2.593856165	-1.351121378	-3.911670624	-3.169538115	-3.502125453	TRUE	TRUE	TRUE	TRUE	TRUE	TRUE	TRUE	TRUE	TRUE	TRUE	FALSE	TRUE	TRUE	FALSE	FALSE	TRUE	TRUE	TRUE	FALSE	TRUE	TRUE	TRUE	TRUE	TRUE
P16402	H13	147	T	-0.824979572	-1.469189443	-1.623538375	1.864889639	1.12089425	0.867626811	-4.289657407	-4.786622746	-3.990564251	-0.523383649	-0.801899073	-0.332410901	-0.803937875	-1.152104073	0.31370198	0.113316056	-0.662488056	1.510402988	0.116885141	-1.589717833	-1.68838987	0.078922013	1.123271971	-1.34917589	FALSE	FALSE	FALSE	TRUE	FALSE	TRUE	TRUE	TRUE	FALSE	FALSE	TRUE	FALSE	FALSE	TRUE	FALSE	TRUE	FALSE	FALSE	FALSE	FALSE	FALSE	FALSE	TRUE	FALSE
P16402	H13	4	T	-2.372161603	-0.131517347	0.075163754	0.473147194	-0.456692356	0.054890732	-1.765654599	-0.801187066	-2.756413067	-2.013068051	-2.691775956	-2.192229327	-2.769441534	-0.735575652	-1.838997729	-0.51550327	-0.359246243	-1.304703672	1.397806878	0.136941574	-1.242515424	-0.398082705	-0.397508393	-3.373817027	FALSE	FALSE	FALSE	FALSE	FALSE	FALSE	FALSE	FALSE	FALSE	FALSE	FALSE	TRUE	FALSE	FALSE	FALSE	FALSE	FALSE	FALSE	FALSE	FALSE	FALSE	FALSE	FALSE	FALSE
P16402	H13	18	T	1.86377552	3.360976419	2.106831024	3.343403826	3.088359711	3.982215509	3.083908558	4.124800355	4.130209009	2.452401963	2.576018487	2.566748146	2.561053813	2.932054813	3.529429485	3.100101744	3.394095884	4.061393966	3.02936631	2.719288327	3.904086766	2.096491428	1.813919419	3.104740035	FALSE	FALSE	FALSE	FALSE	FALSE	FALSE	FALSE	FALSE	FALSE	FALSE	FALSE	FALSE	FALSE	FALSE	FALSE	FALSE	FALSE	FALSE	FALSE	FALSE	FALSE	FALSE	FALSE	FALSE
P16403	H12	4	T	1.570257574	2.121714761	3.143727634	-4.977771012	-4.906844974	-5.520449424	1.587681485	1.888922944	3.877137624	3.389501472	0.749240274	2.747796347	-2.427498013	-2.337753757	2.168115219	-1.759166506	0.63717639	3.933522834	-2.324386621	3.339439368	3.953043403	3.026726657	2.545285064	2.361923533	TRUE	FALSE	FALSE	TRUE	TRUE	TRUE	FALSE	FALSE	FALSE	FALSE	FALSE	TRUE	FALSE	FALSE	FALSE	FALSE	TRUE	FALSE	FALSE	FALSE	FALSE	TRUE	FALSE	TRUE
P17028	ZNF24	330	T	-1.991335825	-0.597786838	-1.172589305	-5.65680057	-3.877027268	-5.472606227	-1.605583199	-0.629074247	-2.196540746	-2.303405756	-1.498691098	-1.743891441	-4.33696064	-4.524583147	-3.901771655	-0.862650774	-1.48265529	-2.085272891	-4.817156704	-3.692934701	-4.448825527	-4.010248357	-3.860719946	-4.90350483	TRUE	TRUE	FALSE	TRUE	TRUE	TRUE	FALSE	TRUE	FALSE	TRUE	TRUE	FALSE	TRUE	TRUE	TRUE	TRUE	TRUE	FALSE	TRUE	TRUE	TRUE	TRUE	TRUE	TRUE
P17029	ZKSC1	10	T	-0.436766699	0.197047294	-1.013716561	-3.271176469	-5.889177057	-2.732007627	-3.464350597	-4.529406995	-4.777546632	-4.264456188	-5.410157514	-4.609810198	-3.817568733	-4.127989638	-4.106659343	-5.012976045	-4.753271689	-4.140796397	-0.240907366	0.465317203	0.03391567	2.069051025	1.102708368	1.683845524	FALSE	FALSE	FALSE	TRUE	TRUE	TRUE	TRUE	TRUE	TRUE	TRUE	TRUE	TRUE	TRUE	TRUE	TRUE	TRUE	TRUE	TRUE	TRUE	TRUE	FALSE	TRUE	FALSE	TRUE
Q9Y2G7	ZFP30	321	T	-1.459660547	-2.521393952	-2.063553114	-2.36034719	-0.68251781	-1.884273113	-4.438089416	-3.438277635	-4.471289659	-1.931128382	-0.524500129	-1.498893391	-1.034043235	-0.189859919	-0.71494522	-0.169331093	-0.215338589	-1.208343678	-1.248199763	-1.944862087	-2.206021266	-3.252461747	-4.587495584	-3.733353916	TRUE	TRUE	FALSE	TRUE	FALSE	FALSE	TRUE	FALSE	TRUE	FALSE	FALSE	FALSE	FALSE	TRUE	FALSE	TRUE	TRUE	FALSE	TRUE	FALSE	TRUE	TRUE	TRUE	TRUE
P17096	HMGA1	53	T	1.877839271	3.357973102	2.181828841	3.558018586	3.980729973	4.097022946	4.799873594	4.705507484	4.434440816	4.223442784	3.773897783	4.164889186	4.330608628	3.651119618	4.313826969	4.465882029	4.623625573	3.436059644	2.04259839	3.343823043	3.302360381	2.323881723	2.587211955	3.175013461	FALSE	FALSE	FALSE	FALSE	FALSE	FALSE	FALSE	FALSE	FALSE	FALSE	FALSE	FALSE	FALSE	FALSE	FALSE	FALSE	FALSE	FALSE	FALSE	FALSE	FALSE	FALSE	FALSE	FALSE
P17096	HMGA1	39	T	-0.416601615	0.448072745	0.239423156	2.318505827	0.691186704	0.982905789	1.982246324	2.974943665	1.441414842	-5.590452014	-5.439513262	-4.458026551	-4.346422037	-3.858199738	-3.929375536	-4.926727093	-4.358244058	-3.607564019	-4.801389759	-3.532471377	-4.0334863	1.023928638	0.585854284	-0.050365756	FALSE	TRUE	TRUE	TRUE	FALSE	TRUE	TRUE	TRUE	FALSE	TRUE	TRUE	TRUE	TRUE	TRUE	TRUE	TRUE	TRUE	TRUE	TRUE	TRUE	TRUE	TRUE	FALSE	TRUE
P17252	KPCA	497	T	-0.763977362	-0.105134786	-0.439629451	-0.754856859	-0.794860563	0.298493201	-0.527352755	-0.132725747	-0.177945907	-2.971672071	-1.73263761	-1.189230159	-2.214908231	-2.118448594	-1.265103209	-2.980812858	-1.777875049	-1.571721807	0.51814179	-0.490547667	0.704194114	-2.925744295	-3.48651039	-3.426684252	FALSE	FALSE	FALSE	FALSE	TRUE	FALSE	FALSE	FALSE	FALSE	TRUE	FALSE	FALSE	FALSE	FALSE	FALSE	FALSE	FALSE	FALSE	FALSE	FALSE	FALSE	TRUE	TRUE	TRUE
P17275	JUNB	255	T	1.646224362	2.524177377	2.296183865	2.894810928	3.324034491	1.542044925	1.59232598	-1.143883908	2.213740464	0.31219483	0.946162446	1.321034805	1.256733456	0.082689699	1.820240967	-0.124281088	-0.604654681	0.871685541	0.036149909	-1.260469876	-1.272255825	-0.607320595	1.68626379	1.041517005	FALSE	FALSE	FALSE	FALSE	FALSE	FALSE	FALSE	FALSE	FALSE	FALSE	FALSE	FALSE	FALSE	FALSE	FALSE	FALSE	FALSE	FALSE	TRUE	FALSE	FALSE	FALSE	FALSE	FALSE
P17480	UBF1	9	T	-4.567411651	-3.908984662	-3.917844446	-0.304303879	-0.739193907	-1.204543424	-0.528545342	-1.478028567	0.119217921	-0.28828948	-0.762864349	-0.822322595	-0.724754324	-0.785953662	-0.740344376	-1.965220222	-2.366608011	-2.932988432	0.141792899	0.94969226	0.719482133	-4.828831017	-4.247788784	-4.140059003	TRUE	TRUE	TRUE	TRUE	TRUE	FALSE	TRUE	FALSE	TRUE	TRUE	FALSE	TRUE	TRUE	FALSE	FALSE	TRUE	FALSE	FALSE	FALSE	TRUE	TRUE	TRUE	TRUE	TRUE
P17535	JUND	117	T	-1.724113439	-2.347577136	-2.733080325	-4.131615205	-5.081177549	-4.264945942	-3.964743731	-3.355124645	-2.086682943	-3.242611182	-4.383411756	-3.408675798	-3.635329399	-3.7016994	-3.658455464	-4.71699972	-4.619117294	-3.517354926	-4.349371331	-4.204391225	-3.852693511	-3.088625883	-3.736239781	-3.448990643	FALSE	TRUE	TRUE	FALSE	FALSE	TRUE	TRUE	TRUE	FALSE	TRUE	FALSE	FALSE	TRUE	FALSE	TRUE	TRUE	TRUE	TRUE	TRUE	TRUE	TRUE	TRUE	TRUE	TRUE
P17544	ATF7	51	T	-0.979272417	-0.085117066	-2.106249378	-3.04606882	-2.683631713	0.245577139	-4.270672251	-5.026832752	-3.86255567	1.57637774	1.068672565	1.223043652	-0.416808756	0.474822928	-2.631256755	-4.703178023	-4.963883404	-2.9329429	-1.543975219	-0.647240171	-0.735604804	-0.98943465	-1.494621717	-1.165819661	FALSE	FALSE	FALSE	FALSE	TRUE	FALSE	TRUE	TRUE	TRUE	FALSE	FALSE	FALSE	FALSE	FALSE	TRUE	FALSE	TRUE	TRUE	TRUE	FALSE	FALSE	FALSE	FALSE	TRUE
P17544	ATF7	53	T	-0.979272417	-0.085117066	0.134403926	0.114786222	-0.209984322	1.390298351	0.253524223	-0.632638864	-1.052617521	0.465076769	2.241888615	1.913374949	-0.416808756	0.831851675	-0.114065781	0.041061966	-1.369488849	-1.700883832	-1.089229042	-0.647240171	-0.735604804	0.969183867	-1.494621717	-0.112392375	FALSE	FALSE	FALSE	FALSE	FALSE	FALSE	TRUE	FALSE	FALSE	FALSE	FALSE	FALSE	FALSE	FALSE	FALSE	FALSE	FALSE	FALSE	TRUE	FALSE	FALSE	FALSE	FALSE	TRUE
P17612	KAPCA	198	T	2.658736138	2.589402111	2.296441918	2.735903824	2.33798273	2.931797465	1.749767318	4.778659663	3.401704091	1.039323901	0.543871839	1.449511021	2.61438741	3.890054853	3.563160067	3.58903026	3.852024569	3.146941972	4.360031394	2.541631171	2.71415833	2.907137091	3.220455664	1.72432781	FALSE	FALSE	FALSE	FALSE	FALSE	FALSE	FALSE	FALSE	FALSE	FALSE	FALSE	FALSE	FALSE	FALSE	FALSE	FALSE	FALSE	FALSE	FALSE	FALSE	FALSE	TRUE	FALSE	FALSE
P17612	KAPCA	49	T	-0.450638495	-1.026011576	-3.139120856	-5.742097877	-4.672141313	-4.177301637	-1.079246556	-1.08266605	-1.024687208	-2.428398966	-4.635022048	-3.623214204	-2.552595828	-2.220628687	-1.11602881	-1.654903212	-2.567392659	-2.311310164	-3.193832108	-4.877310823	-4.068852716	-2.959733716	-4.546013403	-3.30720392	TRUE	FALSE	TRUE	TRUE	TRUE	TRUE	TRUE	FALSE	FALSE	TRUE	TRUE	TRUE	FALSE	FALSE	TRUE	FALSE	FALSE	FALSE	TRUE	TRUE	TRUE	TRUE	TRUE	FALSE
Q92841	DDX17	301	T	-4.756580754	-3.604599603	-4.473638005	-6.167512227	-3.402144809	-5.089771926	-1.500965166	-0.850969429	-1.012290799	-2.272591852	-4.166121364	-2.670386113	-1.968727641	-1.392974348	1.207743913	-4.601370493	-5.826060551	-3.030230581	-4.543601054	-4.661733011	-5.057432756	-1.579699666	-0.11717551	-0.864466421	TRUE	TRUE	TRUE	TRUE	TRUE	TRUE	TRUE	FALSE	FALSE	TRUE	FALSE	FALSE	FALSE	TRUE	TRUE	FALSE	TRUE	TRUE	TRUE	TRUE	TRUE	FALSE	TRUE	FALSE
P18031	PTN1	338	T	-3.582520881	-3.729721893	-4.235247611	-4.539989651	-4.179564878	-4.8989787	-3.517428536	-3.326063759	-4.313741675	-4.362065038	-3.230655489	-5.006840704	-4.19362613	-3.876643631	-3.882925749	-3.991433096	-5.746694912	-4.891153943	-3.290095919	-4.529714213	-4.049653257	-3.347186145	-3.85057522	-4.155370378	TRUE	TRUE	TRUE	TRUE	TRUE	TRUE	TRUE	TRUE	TRUE	TRUE	TRUE	TRUE	TRUE	TRUE	TRUE	TRUE	TRUE	TRUE	TRUE	TRUE	TRUE	TRUE	TRUE	TRUE
P18583	SON	1555	T	3.739995085	5.152596286	4.951443111	-4.859227669	-5.416780266	-4.073333232	5.121389303	3.518196369	4.756612541	5.219961505	7.55417022	5.421520415	5.43235987	4.364086314	4.52509134	5.257624886	4.770200714	5.236932055	5.014630778	3.79074954	4.749492557	5.556027983	2.33122396	4.45335629	TRUE	FALSE	FALSE	TRUE	TRUE	TRUE	FALSE	TRUE	FALSE	TRUE	TRUE	FALSE	TRUE	FALSE	FALSE	FALSE	TRUE	TRUE	FALSE	TRUE	FALSE	FALSE	TRUE	TRUE
P18583	SON	959	T	-0.418347607	-0.197805693	-0.426384361	0.152615339	0.063434713	0.347948651	0.897011	1.236349983	0.573979009	0.880341796	0.308020185	0.25585576	2.13478613	0.984519393	1.90201388	0.63103172	1.454605759	0.784914157	0.105416263	0.402678845	-0.5446949	1.003508534	0.360671375	0.42183627	TRUE	TRUE	FALSE	FALSE	FALSE	TRUE	FALSE	FALSE	FALSE	FALSE	FALSE	TRUE	TRUE	FALSE	TRUE	FALSE	FALSE	FALSE	TRUE	FALSE	TRUE	TRUE	TRUE	FALSE
P18858	DNLI1	195	T	2.929257633	4.253869223	3.619752389	3.179659462	3.473286264	2.382781206	3.268466223	3.309754716	2.915080401	2.323628476	2.643860866	2.577340155	3.143098374	3.276936523	-0.058144857	3.849564327	3.57851566	2.993730284	3.153264281	3.505373694	3.44721249	2.485072748	2.027402582	2.599022804	FALSE	FALSE	FALSE	FALSE	FALSE	FALSE	FALSE	FALSE	FALSE	FALSE	FALSE	FALSE	FALSE	FALSE	FALSE	FALSE	FALSE	FALSE	FALSE	FALSE	FALSE	FALSE	FALSE	FALSE
P18858	DNLI1	183	T	2.314617047	-0.007740635	0.798055579	0.028964016	0.346053293	-1.468114314	0.430731808	-0.083936465	-0.335875155	-0.553438418	0.227543994	-0.363318088	-0.302515026	-0.56395365	-0.331180446	0.782724189	0.519712378	-0.33964033	-1.396135533	-0.693616919	-0.346216574	-0.117689973	-1.063253959	-1.002732527	TRUE	FALSE	FALSE	FALSE	FALSE	FALSE	FALSE	FALSE	FALSE	TRUE	FALSE	FALSE	FALSE	FALSE	FALSE	FALSE	FALSE	FALSE	FALSE	FALSE	TRUE	TRUE	TRUE	FALSE
P18858	DNLI1	233	T	1.773971904	0.644956743	-2.118746967	-0.662354107	-1.90334814	-0.604816761	-1.029232463	-0.523311207	-0.530816435	-3.143361375	-4.586425469	-3.517320723	-3.485387992	-4.162992046	-4.213751978	-3.316991234	-2.870083475	-2.716698	-0.129445855	-0.334737832	0.809144463	-3.267560132	-3.910541921	-4.943185923	TRUE	FALSE	FALSE	TRUE	TRUE	FALSE	FALSE	FALSE	FALSE	TRUE	TRUE	TRUE	TRUE	TRUE	TRUE	FALSE	FALSE	TRUE	TRUE	TRUE	FALSE	TRUE	TRUE	TRUE
P18887	XRCC1	453	T	4.538270896	4.722345331	5.654602996	5.446514655	4.898143068	3.593938182	4.577092697	4.074312639	4.691371051	4.765840347	4.716322815	4.856452058	5.293328998	5.133546069	5.567641086	5.628092673	5.407008567	5.129187156	3.646872252	5.384026129	4.015392146	4.222320484	4.965509714	4.337728719	FALSE	FALSE	FALSE	FALSE	FALSE	FALSE	FALSE	FALSE	FALSE	FALSE	FALSE	FALSE	FALSE	FALSE	FALSE	FALSE	FALSE	FALSE	FALSE	FALSE	FALSE	FALSE	FALSE	FALSE
P19338	NUCL	99	T	1.869859058	-2.167798821	-2.940728807	-2.429460988	-1.31145751	-3.379178408	-5.04732114	-3.908138789	-5.166771575	-3.910782809	-5.38279546	-4.612055883	-2.031318598	-1.114378927	-2.124193893	-1.719873306	-1.537508136	-0.17795352	-1.229371866	-0.698731748	-2.139015975	-1.588087507	-2.522057648	-2.298594539	FALSE	FALSE	FALSE	FALSE	FALSE	FALSE	TRUE	TRUE	TRUE	TRUE	TRUE	TRUE	FALSE	TRUE	TRUE	TRUE	FALSE	TRUE	TRUE	FALSE	FALSE	TRUE	FALSE	FALSE
P19338	NUCL	367	T	-2.844324374	-2.398303888	-2.233875563	-0.871634407	-1.66894989	-0.930101439	-3.229850564	-1.125310849	-1.768719483	-2.914593526	-1.715085037	-4.100553971	-2.328953779	-1.142795512	-1.771001424	-2.666945969	-2.569412203	-3.252838127	-3.156446408	-3.856223909	-2.622004874	-3.481960263	-4.315049548	-3.469070015	FALSE	FALSE	FALSE	TRUE	FALSE	FALSE	FALSE	FALSE	FALSE	FALSE	FALSE	TRUE	FALSE	FALSE	FALSE	TRUE	TRUE	FALSE	FALSE	FALSE	FALSE	TRUE	FALSE	FALSE
P19338	NUCL	121	T	3.088076746	3.68319123	3.923379895	4.380397185	4.238926086	3.368329717	2.402505302	2.858102074	1.660296418	2.849368994	4.223742474	2.969405674	4.015239178	4.083083589	3.61581249	3.258096304	3.797528838	3.647270313	2.617989297	3.480613194	2.481451071	2.408290493	1.350233338	3.282623287	FALSE	FALSE	FALSE	FALSE	FALSE	FALSE	FALSE	FALSE	FALSE	FALSE	FALSE	FALSE	FALSE	FALSE	FALSE	FALSE	FALSE	FALSE	FALSE	FALSE	FALSE	FALSE	FALSE	FALSE
P19338	NUCL	106	T	0.38539219	-0.741482757	-2.313548552	0.273609633	0.024588495	-1.280845078	-1.038227052	-1.956511919	-1.565133312	-0.21156015	0.500278398	-2.370347986	-1.395629906	-0.538060566	-1.102205664	-1.581134586	-0.096550549	-1.043311547	-0.479988223	-1.714146108	-0.842411778	-1.504601633	-1.175065077	-2.186263721	FALSE	FALSE	FALSE	FALSE	FALSE	FALSE	TRUE	FALSE	TRUE	TRUE	FALSE	FALSE	FALSE	FALSE	FALSE	FALSE	FALSE	FALSE	FALSE	FALSE	FALSE	FALSE	TRUE	FALSE
P19338	NUCL	113	T	0.9071091	-0.587255743	0.032201494	0.28526965	0.429257741	-0.332270276	-1.736657684	-0.568718374	-2.083330136	-0.536653796	0.433733085	-2.893203419	-1.246538089	-1.301405233	-1.618667309	-0.143578444	-0.224133594	-0.947104104	0.025674576	-1.001202553	-1.189516509	-0.501243663	-0.664606158	-1.390337923	FALSE	FALSE	FALSE	FALSE	FALSE	FALSE	FALSE	TRUE	FALSE	TRUE	FALSE	FALSE	FALSE	FALSE	FALSE	FALSE	FALSE	FALSE	FALSE	FALSE	FALSE	FALSE	TRUE	FALSE
P19338	NUCL	76	T	-0.962058348	1.070484151	0.858587134	2.648952835	2.03282372	1.199343469	-2.38185626	0.565979006	-2.193950254	1.403025594	2.631258299	1.113502489	1.355023848	1.37450929	1.422920125	0.04065284	1.743825751	1.711319839	0.008679475	0.263350063	0.093077129	-1.113522209	-3.828045451	0.501015706	TRUE	FALSE	FALSE	FALSE	FALSE	FALSE	FALSE	FALSE	TRUE	FALSE	FALSE	FALSE	FALSE	FALSE	FALSE	FALSE	FALSE	FALSE	TRUE	FALSE	FALSE	TRUE	FALSE	FALSE
P19878	NCF2	233	T	-4.06250022	-4.877350951	-4.363908727	-6.478682805	-5.025782463	-4.861036342	-5.905589777	-4.144839555	-4.044504313	-4.342441475	-4.616452141	-4.47595337	-3.861069633	-4.452238654	-4.13918108	-4.580776512	-5.236571539	-3.924646192	-2.915082602	-3.378059651	-3.702134602	0.364611351	1.50420089	0.798926964	TRUE	TRUE	TRUE	TRUE	TRUE	TRUE	TRUE	TRUE	TRUE	TRUE	TRUE	TRUE	TRUE	TRUE	TRUE	TRUE	TRUE	TRUE	TRUE	TRUE	TRUE	FALSE	FALSE	TRUE
P20020	AT2B1	1203	T	0.490672598	-0.18035585	0.318300886	-1.595286798	-1.544119037	-1.95881645	0.777387008	-0.634871562	1.180959566	0.85479223	0.628724521	-0.747222198	-0.821718101	1.77622579	-0.723628965	-0.445463919	-0.145170806	-1.383865885	-0.905027114	-1.034714698	-0.752035424	-0.907438679	-1.16583201	0.865496945	FALSE	FALSE	FALSE	FALSE	FALSE	FALSE	FALSE	FALSE	FALSE	FALSE	FALSE	FALSE	FALSE	FALSE	FALSE	FALSE	FALSE	FALSE	FALSE	TRUE	FALSE	FALSE	FALSE	TRUE
P20042	IF2B	111	T	-0.846308556	-1.289012652	-1.270896873	-0.252021574	-0.803881016	-1.310177595	-1.40355626	-0.342259789	-0.920799295	0.028765709	-1.454212683	0.30765922	-0.32857743	-0.628038116	0.237945591	-1.834361959	-1.156281735	-1.84364791	-0.656633083	-1.992189617	-0.722686687	-2.043113602	-1.310519536	0.103374529	FALSE	FALSE	FALSE	FALSE	FALSE	TRUE	FALSE	FALSE	FALSE	FALSE	FALSE	FALSE	FALSE	FALSE	FALSE	FALSE	FALSE	TRUE	FALSE	FALSE	FALSE	FALSE	FALSE	FALSE
P20042	IF2B	31	T	-1.217810755	-0.743947655	-0.628507187	1.198103385	0.629365387	0.467212159	-1.213464794	0.058179304	-0.308541116	-0.723167689	0.056935554	0.261514328	-0.026902008	0.193505866	0.517286719	-0.399553411	-0.385060931	0.641296745	-5.423131785	-3.814337997	-4.470842334	-1.278579748	-0.224933509	-1.597476049	FALSE	FALSE	FALSE	FALSE	FALSE	FALSE	FALSE	FALSE	FALSE	FALSE	FALSE	FALSE	FALSE	TRUE	FALSE	FALSE	FALSE	TRUE	TRUE	TRUE	TRUE	FALSE	FALSE	FALSE
P20042	IF2B	11	T	-0.745324141	-0.421170064	-2.151524248	-4.810530872	-3.767875538	-4.083603928	-0.623242988	4.283909413	-0.298099912	2.323000877	2.56577127	1.21979488	-0.364261967	0.973324526	0.773292913	-4.679919544	-4.72911965	-4.866282814	0.965252285	2.928546342	0.512717616	1.751633351	2.750763808	0.943977207	TRUE	FALSE	TRUE	TRUE	TRUE	TRUE	FALSE	FALSE	TRUE	FALSE	TRUE	TRUE	FALSE	TRUE	TRUE	TRUE	TRUE	TRUE	TRUE	FALSE	FALSE	TRUE	TRUE	FALSE
P20290	BTF3	82	T	2.319556029	0.863288708	0.361523286	-0.243522752	-0.385864701	-0.009482915	0.198103449	-1.184733762	-0.786993563	-0.32105943	-0.04739569	-1.136748944	-0.117909791	-1.013473256	-1.233254979	-0.578792025	-1.645887262	4.048499211	-0.623571833	1.171528199	-0.123238591	0.240682997	-0.403675762	0.132578194	FALSE	FALSE	FALSE	FALSE	FALSE	FALSE	TRUE	FALSE	FALSE	TRUE	FALSE	FALSE	FALSE	FALSE	FALSE	TRUE	FALSE	FALSE	FALSE	FALSE	TRUE	FALSE	FALSE	FALSE
P20700	LMNB1	20	T	1.897801793	2.164510616	3.127777485	2.021609792	1.915914036	1.697471752	3.515088053	3.644000121	0.986991845	3.113057009	2.700358411	2.974058172	2.309068997	1.680629626	2.416858967	3.78222171	3.873799644	3.15644657	2.758895782	3.074777459	2.274288108	1.708004214	0.412018846	1.714354074	FALSE	FALSE	FALSE	FALSE	FALSE	FALSE	FALSE	FALSE	TRUE	FALSE	FALSE	FALSE	FALSE	FALSE	FALSE	FALSE	FALSE	FALSE	TRUE	FALSE	TRUE	FALSE	FALSE	FALSE
P20700	LMNB1	5	T	0.433065862	0.966413743	0.971879518	1.07632566	1.205913461	-0.248996211	2.842322111	1.728174289	2.574217192	1.534885378	1.775544282	0.986897128	1.133440362	1.065468662	0.614516237	2.563905969	3.16799157	1.483976959	1.461841409	2.231085836	2.056459839	0.67554702	0.666918678	0.89801381	FALSE	FALSE	FALSE	FALSE	FALSE	FALSE	FALSE	FALSE	FALSE	FALSE	FALSE	FALSE	FALSE	FALSE	FALSE	FALSE	FALSE	FALSE	FALSE	FALSE	FALSE	FALSE	FALSE	FALSE
P20700	LMNB1	575	T	2.296850384	1.843874953	0.132439424	-5.73236806	-2.955925648	-5.612375906	1.734316521	3.239008051	0.994109949	0.26256754	0.170110109	0.920348937	1.015943212	0.700323021	0.991609248	1.994329563	2.998667291	2.498438429	3.504983568	2.069059461	-1.124204203	-0.169507997	1.510886375	0.241770596	FALSE	FALSE	FALSE	TRUE	TRUE	TRUE	FALSE	FALSE	TRUE	FALSE	TRUE	FALSE	FALSE	FALSE	FALSE	FALSE	FALSE	FALSE	FALSE	FALSE	FALSE	TRUE	TRUE	FALSE
P21127	CD11B	595	T	3.127387119	2.18433182	0.911433987	0.553783768	-0.420180094	0.910975053	1.829979804	1.634727034	1.877328826	0.395263408	-2.322040607	0.598178295	-3.811571362	-2.239739867	-2.605359665	0.151416751	1.091979383	0.586156891	3.408639373	1.894693177	2.295061136	2.141538826	1.916340709	1.005965788	FALSE	FALSE	FALSE	FALSE	FALSE	FALSE	FALSE	FALSE	TRUE	TRUE	FALSE	TRUE	TRUE	FALSE	TRUE	FALSE	FALSE	TRUE	FALSE	FALSE	FALSE	FALSE	FALSE	TRUE
P21127	CD11B	751	T	0.908049974	0.947584106	1.831277117	-0.222142942	0.85040593	2.663711402	0.140517002	0.849476339	0.430766382	2.973897707	3.276533789	3.789927558	1.362423965	2.070696315	2.21346146	1.748776857	1.731952539	2.447682627	0.066679701	-0.284108162	0.39790656	1.260715564	2.007188504	0.346121789	FALSE	FALSE	FALSE	FALSE	FALSE	FALSE	FALSE	FALSE	FALSE	FALSE	FALSE	FALSE	FALSE	FALSE	FALSE	FALSE	FALSE	FALSE	FALSE	FALSE	FALSE	FALSE	FALSE	FALSE
P21127	CD11B	61	T	-0.940133003	1.601506419	3.151508686	-1.2580585	-0.512057382	-1.868606456	4.121317572	3.985271803	2.929088817	3.023280422	1.347910595	2.027712962	-2.434155532	-1.256819247	-2.798596762	-2.700763259	-1.23803604	-2.53836616	3.442926059	2.690847873	4.198917493	-4.846455411	-4.505349863	-4.831784764	TRUE	TRUE	FALSE	TRUE	TRUE	FALSE	FALSE	TRUE	FALSE	TRUE	FALSE	TRUE	TRUE	TRUE	FALSE	TRUE	FALSE	FALSE	FALSE	TRUE	TRUE	TRUE	TRUE	TRUE
P21333	FLNA	2336	T	-2.005810908	-0.499604873	-2.486169782	-1.344522873	-0.546398948	-0.330740877	-2.108900591	-2.305150828	-1.534040205	-1.908072484	-4.17351182	-2.091186542	-3.406903454	-4.169879489	-4.390558261	-5.061458872	-3.944148226	-4.187386439	-3.041691943	-5.329040745	-4.196704752	-3.576217593	-2.891001132	-5.049203829	FALSE	FALSE	FALSE	FALSE	FALSE	FALSE	FALSE	FALSE	FALSE	TRUE	TRUE	FALSE	TRUE	FALSE	TRUE	TRUE	TRUE	TRUE	TRUE	TRUE	TRUE	TRUE	TRUE	TRUE
P21796	VDAC1	107	T	-4.483962036	-3.821880547	-4.966599034	-1.629570933	-2.336696974	-2.288329091	-4.582262434	-4.011247838	-3.640835615	-4.351993142	-5.868014766	-4.187798136	-4.822168969	-4.21371925	-4.059292196	-1.513785315	-1.049180264	-0.289470342	-3.403418494	-3.374387193	-4.042242007	-3.596034928	-3.833409596	-3.841594873	TRUE	TRUE	TRUE	FALSE	FALSE	TRUE	TRUE	TRUE	TRUE	TRUE	TRUE	TRUE	TRUE	TRUE	TRUE	FALSE	FALSE	TRUE	FALSE	TRUE	TRUE	TRUE	TRUE	TRUE
P22234	PUR6	238	T	-3.892640477	-4.103418244	-4.714673357	-3.948958193	-4.157540613	-4.4773156	-3.488707398	-2.996963565	-3.996496098	-2.720795475	-2.967653998	-3.285133334	-2.668766666	-2.444423924	-3.505348509	-5.212751585	-4.613038794	-4.223657017	-3.503326086	-4.536059339	-3.269655193	-4.256819728	-4.325975554	-4.067024405	TRUE	TRUE	FALSE	TRUE	TRUE	FALSE	FALSE	TRUE	TRUE	TRUE	TRUE	FALSE	FALSE	TRUE	FALSE	TRUE	TRUE	TRUE	TRUE	TRUE	TRUE	TRUE	TRUE	FALSE
P22794	EVI2A	216	T	-0.709897538	-0.511338416	-1.160015108	-5.834543751	-4.048930809	-4.131177484	-1.636456484	-1.20862098	-1.928530406	-5.148444862	-4.341169228	-4.352151104	-1.379679161	-1.733203212	-1.074171264	-4.150564393	-5.177317523	-2.813255989	0.397332206	-1.247496537	0.297469674	-1.410575007	-1.575184233	-3.012174023	FALSE	FALSE	FALSE	TRUE	TRUE	TRUE	FALSE	FALSE	FALSE	TRUE	TRUE	TRUE	TRUE	FALSE	FALSE	TRUE	TRUE	TRUE	FALSE	FALSE	FALSE	FALSE	FALSE	FALSE
P22794	EVI2A	195	T	0.675061997	0.906408589	0.758052475	-5.665938701	-5.908398377	-3.264530933	1.080341068	1.398542652	1.33916942	-3.095280307	-4.641543366	-4.111869371	2.047552207	2.211375223	2.348627951	-5.940454255	-4.488308892	-4.247448566	3.376746384	2.102862779	3.161192768	0.994083536	1.129228524	0.078591239	FALSE	FALSE	FALSE	TRUE	TRUE	TRUE	FALSE	FALSE	FALSE	TRUE	TRUE	TRUE	FALSE	TRUE	FALSE	TRUE	TRUE	TRUE	FALSE	FALSE	FALSE	FALSE	FALSE	FALSE
P23246	SFPQ	687	T	0.702931812	1.01662575	0.474194334	1.245246469	1.036727356	1.387815881	2.074899161	3.444284839	1.5229008	0.473641139	0.401782473	1.417411165	0.933289275	0.551713317	1.253489655	2.387471342	2.414954243	1.360691804	2.367904859	2.090200754	1.9452295	0.24620434	-0.478869579	0.049770147	FALSE	FALSE	FALSE	FALSE	FALSE	TRUE	FALSE	TRUE	TRUE	FALSE	FALSE	FALSE	FALSE	FALSE	FALSE	FALSE	FALSE	FALSE	FALSE	FALSE	TRUE	FALSE	FALSE	FALSE
P23352	KALM	583	T	0.310292945	-0.410869865	0.494454336	-0.595263141	-1.942085525	-0.061103142	-0.913484798	0.425383807	1.079515312	-1.654045686	-2.360154205	-0.428576894	-3.245372695	-4.583850185	-4.347268463	-6.015363814	-5.305601716	-5.023397356	-1.759940419	-0.284758837	-1.988014765	-3.334608144	-3.48114684	-3.982184808	FALSE	FALSE	FALSE	TRUE	TRUE	FALSE	FALSE	FALSE	TRUE	TRUE	FALSE	TRUE	TRUE	TRUE	TRUE	TRUE	TRUE	TRUE	FALSE	FALSE	TRUE	TRUE	TRUE	TRUE
P23396	RS3	220	T	-4.218742252	-4.405283627	-5.580474682	0.11561293	1.348914848	3.351884193	-5.742385863	-4.028204366	-4.581947942	-3.9457712	-5.212287922	-3.144327915	-4.281008093	-3.517726051	-3.030276241	2.92230653	1.659034461	2.559905912	3.028709719	3.391092028	2.222278405	-3.030841947	-4.596242725	-4.552689204	TRUE	TRUE	TRUE	TRUE	TRUE	FALSE	TRUE	TRUE	TRUE	TRUE	TRUE	TRUE	TRUE	TRUE	TRUE	TRUE	TRUE	FALSE	FALSE	TRUE	FALSE	TRUE	TRUE	TRUE
P23396	RS3	221	T	4.670387997	5.405600624	5.858552181	3.770257732	2.645982396	5.181454113	5.332909711	4.975419322	7.190213104	4.875837904	5.215468897	5.858523789	5.155052638	6.314227621	5.900216425	2.341975282	4.125863869	5.114450613	5.430117236	4.847411952	6.545161944	4.85729241	6.127244993	6.159648178	FALSE	FALSE	FALSE	FALSE	FALSE	FALSE	FALSE	FALSE	FALSE	FALSE	FALSE	FALSE	FALSE	FALSE	FALSE	FALSE	FALSE	FALSE	FALSE	FALSE	FALSE	FALSE	FALSE	FALSE
P23396	RS3	242	T	-3.00982651	-0.660674248	-2.693361103	-3.965588661	-1.758074621	-1.24228164	-1.549180873	-0.577460127	-0.788882778	-2.859223087	-2.51838007	-2.185060603	-2.847375933	-2.013840806	-2.681841684	-2.780903208	-2.925636397	-2.112358455	-2.997447535	-2.301770728	-2.705497608	-2.19270432	-2.169170569	-2.476956229	FALSE	TRUE	TRUE	FALSE	FALSE	FALSE	FALSE	FALSE	FALSE	TRUE	FALSE	TRUE	TRUE	FALSE	FALSE	FALSE	TRUE	FALSE	FALSE	TRUE	FALSE	FALSE	TRUE	FALSE
P23528	COF1	25	T	-2.387085031	-3.569102863	-2.987915144	-0.373810978	-1.650925763	-3.057174976	-4.900885201	-4.342574743	-3.654501165	-2.344137639	0.244763326	-0.79374402	-1.399401659	-0.758105292	-0.119357427	-3.815785041	-1.894552507	-0.552085866	-2.457269314	-1.798300158	-2.528887362	-1.736156195	-2.415974155	-1.707136502	TRUE	TRUE	FALSE	FALSE	FALSE	FALSE	TRUE	TRUE	TRUE	FALSE	FALSE	FALSE	FALSE	FALSE	FALSE	FALSE	TRUE	FALSE	FALSE	TRUE	TRUE	FALSE	TRUE	FALSE
P23634	AT2B4	1181	T	1.24279331	0.972404373	-0.455880472	0.413914447	0.366395107	0.47355828	-0.663837481	-0.298761584	-1.727473481	-4.515031011	-5.07926394	-4.832937013	-3.67521225	-3.804496348	-4.167531489	-2.425259882	-0.045329925	0.31372778	-0.800515416	-2.162960214	-0.415601817	-0.352392089	0.659390701	-0.012247439	FALSE	FALSE	FALSE	FALSE	FALSE	FALSE	TRUE	TRUE	FALSE	TRUE	TRUE	TRUE	TRUE	TRUE	TRUE	FALSE	FALSE	TRUE	FALSE	FALSE	TRUE	TRUE	FALSE	TRUE
P24723	KPCL	327	T	-4.094020231	-2.570604116	-4.789433803	-5.790792933	-4.50348107	-3.142356236	-4.105408371	-5.869904813	-4.482679885	-4.27600973	-4.084466136	-3.36150359	-3.940874799	-4.051050629	-3.781921002	-5.110117566	-4.13166578	-4.925753222	-4.503880853	-4.957344279	-3.703635689	-3.05890447	-3.29873265	-4.566753036	TRUE	TRUE	TRUE	TRUE	FALSE	TRUE	TRUE	TRUE	TRUE	TRUE	TRUE	TRUE	TRUE	TRUE	TRUE	TRUE	TRUE	TRUE	TRUE	TRUE	TRUE	TRUE	TRUE	TRUE
P24928	RPB1	1885	T	-1.496553703	0.750965711	-0.074108387	-0.778377569	-0.521747329	-0.038906552	-0.490158586	-0.737182451	0.457189943	-3.498193914	-4.104238972	-4.483142276	0.015384577	-0.31974901	-0.111033385	-0.617086286	-2.357299945	-2.321659117	-1.27435153	-1.591804695	-1.925173972	-3.335520332	-3.611548459	-3.541877623	FALSE	TRUE	TRUE	FALSE	FALSE	TRUE	FALSE	TRUE	FALSE	TRUE	TRUE	TRUE	TRUE	FALSE	TRUE	FALSE	TRUE	TRUE	FALSE	TRUE	TRUE	TRUE	TRUE	TRUE
P24928	RPB1	1919	T	2.231079455	0.171480081	1.028064649	2.857014076	2.746980639	0.817606403	2.242037386	2.502696592	2.891735925	-4.050126494	-5.075000844	-4.201658936	-4.468191551	-4.26590247	-3.870383306	2.849371605	2.160632415	2.14587212	1.993911394	1.497540471	2.821788766	2.439387365	2.267508444	1.722089723	FALSE	TRUE	TRUE	FALSE	FALSE	TRUE	TRUE	FALSE	FALSE	TRUE	TRUE	TRUE	TRUE	TRUE	TRUE	TRUE	TRUE	FALSE	TRUE	TRUE	FALSE	TRUE	TRUE	FALSE
P24941	CDK2	14	T	4.698141474	5.528592641	4.459331387	6.173862121	6.28876844	6.517776307	6.211141451	6.388376211	6.061272579	5.999923108	6.468043247	6.282359487	5.851266779	6.332790749	5.57064198	5.093733188	2.99808159	5.237881592	5.680022503	5.406815259	5.426119543	4.004382106	4.500027385	5.08740857	FALSE	FALSE	FALSE	FALSE	FALSE	FALSE	FALSE	FALSE	FALSE	FALSE	FALSE	FALSE	FALSE	FALSE	FALSE	FALSE	FALSE	FALSE	FALSE	FALSE	FALSE	FALSE	FALSE	FALSE
P24941	CDK2	160	T	-2.09036537	-1.443291343	-0.631435921	-5.067446497	-5.059017691	-2.182482804	-1.663094022	-0.802213206	-1.635899783	-1.121137775	-2.851992134	-1.814448414	-2.169300481	-1.664723308	-1.224940939	-4.3487973	-2.86587813	-4.799711678	-0.604024858	-1.845606921	-1.106102907	-1.796201605	-2.288218715	-2.890416915	FALSE	FALSE	TRUE	FALSE	FALSE	FALSE	FALSE	FALSE	FALSE	FALSE	TRUE	FALSE	TRUE	FALSE	FALSE	FALSE	FALSE	TRUE	FALSE	FALSE	FALSE	FALSE	FALSE	TRUE
P25054	APC	1438	T	-2.945870134	-1.535004158	-3.881991106	-2.37345837	-2.860286629	-2.822821653	-5.148209965	-5.132286393	-4.364822749	-3.58878139	-5.057605729	-4.001572297	-3.145739504	-2.475533385	-1.401307332	-2.198249764	-1.705552919	-2.174587107	-3.797562417	-4.241935256	-3.861277595	-2.668055541	-2.076228873	-1.839764238	FALSE	TRUE	TRUE	FALSE	TRUE	FALSE	TRUE	TRUE	TRUE	TRUE	TRUE	TRUE	TRUE	FALSE	TRUE	FALSE	TRUE	TRUE	FALSE	TRUE	TRUE	FALSE	TRUE	TRUE
P25205	MCM3	4	T	-2.611595373	-3.087903461	-2.767621615	-4.429563618	-3.93570698	-1.895774861	-1.708584868	-2.39655875	-4.117478176	-3.530596681	-2.826788904	-3.236245923	-4.22281309	-2.429858897	-3.007445455	-4.807742783	-5.415709702	-4.377706742	-2.127235551	-2.385334511	-1.618541019	-1.324697143	-1.532783205	-3.163224298	TRUE	FALSE	FALSE	FALSE	TRUE	FALSE	TRUE	FALSE	TRUE	TRUE	FALSE	TRUE	FALSE	FALSE	TRUE	FALSE	FALSE	TRUE	FALSE	FALSE	FALSE	TRUE	FALSE	FALSE
P25490	TYY1	348	T	-2.17535294	-0.15714369	-1.187004602	-5.364616865	-4.937479579	-4.763722255	0.170621172	0.141974079	1.171977792	-1.956380778	0.435299768	-0.681951555	-4.277214777	-3.657255411	-3.967861934	-4.087894902	-4.130885022	-3.336689067	-5.035539083	-3.951468711	-3.537239422	-3.741667665	-4.777136973	-3.80117548	TRUE	FALSE	FALSE	TRUE	TRUE	TRUE	FALSE	FALSE	TRUE	TRUE	TRUE	FALSE	TRUE	TRUE	TRUE	TRUE	TRUE	TRUE	TRUE	TRUE	TRUE	TRUE	TRUE	TRUE
P26010	ITB7	797	T	-2.094819579	-1.428750973	-2.809501199	-5.081015875	-4.499112965	-4.958302587	-3.505965445	-3.626427381	-3.974981995	-3.671544891	-4.554544637	-5.255912188	-3.3316664	-2.371808935	-2.821478624	-3.027556516	-3.221437998	-1.908391264	-2.116607751	-2.664480314	-1.761077083	-3.198220012	-3.694110804	-4.070193045	TRUE	FALSE	FALSE	TRUE	TRUE	TRUE	TRUE	TRUE	TRUE	TRUE	TRUE	TRUE	FALSE	TRUE	TRUE	TRUE	TRUE	FALSE	TRUE	FALSE	FALSE	TRUE	FALSE	FALSE
P26038	MOES	526	T	-1.145177679	-2.794288262	-1.141328983	-5.139946992	-4.869381988	-3.299381093	-0.059091141	1.493453477	-0.20971997	-3.83559831	-4.141802907	-5.289217419	-2.431408001	-2.353871268	-2.050903632	-5.945056764	-4.796735721	-3.980146759	-3.260719217	-3.673211513	-4.149466515	-3.899921454	-3.038475419	-4.471014061	TRUE	TRUE	FALSE	TRUE	TRUE	TRUE	TRUE	TRUE	FALSE	TRUE	TRUE	TRUE	FALSE	FALSE	TRUE	TRUE	TRUE	TRUE	TRUE	TRUE	TRUE	TRUE	TRUE	TRUE
P26368	U2AF2	133	T	1.391286883	0.527237539	0.231839994	0.840979455	0.684104088	0.78251163	-4.836793719	-5.093753762	-3.887283481	-4.982999697	-4.832101816	-3.665682457	1.717198869	0.186249921	1.120532009	1.527219087	2.046164797	2.273554383	-1.312948568	-0.688246229	-1.006961737	0.650276248	0.464141166	-0.380846487	FALSE	FALSE	TRUE	FALSE	FALSE	TRUE	TRUE	TRUE	TRUE	TRUE	TRUE	TRUE	TRUE	FALSE	TRUE	FALSE	FALSE	TRUE	TRUE	FALSE	TRUE	TRUE	FALSE	TRUE
P26599	PTBP1	138	T	1.000806623	0.288330669	0.680669885	-5.499921616	-4.257524279	-4.509279773	-4.042605979	-4.133083225	-3.97297737	-4.122439597	-5.195558392	-4.355210456	0.405676558	1.613452331	0.76733284	0.661951226	1.401559279	1.875818781	0.982520761	-1.276568383	-1.009968793	1.585508731	1.278276806	2.129104132	FALSE	FALSE	TRUE	TRUE	TRUE	TRUE	TRUE	TRUE	TRUE	TRUE	TRUE	TRUE	TRUE	FALSE	FALSE	FALSE	FALSE	TRUE	FALSE	TRUE	TRUE	FALSE	TRUE	TRUE
P26641	EF1G	46	T	-0.511931724	0.122438936	-2.061864046	0.593735485	0.065656965	1.904841928	1.847847089	1.972154307	1.816990812	0.661930035	-1.014836561	-0.658676346	1.609703862	0.283681895	1.281193474	0.37315167	0.901889583	1.269182014	0.316197108	0.40150271	0.260754718	-1.52150973	0.134652647	1.008962711	FALSE	TRUE	TRUE	FALSE	TRUE	FALSE	FALSE	TRUE	FALSE	FALSE	FALSE	TRUE	FALSE	FALSE	FALSE	FALSE	FALSE	FALSE	TRUE	FALSE	TRUE	FALSE	TRUE	FALSE
P27361	MK03	202	T	1.843754723	3.137362163	2.080100485	2.546674707	2.354830597	2.201144165	0.383376079	-1.445539608	2.217492145	-3.136576654	-2.634371683	-2.568498813	-2.056027585	-1.343747865	-1.836072578	0.852231201	0.67851737	1.477471314	1.713143434	3.728789146	3.021620096	-0.025631221	-0.989968635	0.634573996	FALSE	FALSE	FALSE	FALSE	FALSE	FALSE	FALSE	FALSE	FALSE	TRUE	FALSE	TRUE	FALSE	FALSE	FALSE	FALSE	FALSE	FALSE	FALSE	FALSE	FALSE	TRUE	FALSE	FALSE
P27448	MARK3	211	T	-0.103985597	1.49112851	1.169878548	0.867102174	0.955743432	2.015983217	1.76652286	1.234497999	1.855239451	1.814445887	1.423603816	1.89000645	0.82943811	0.716338946	1.452018987	0.513279896	1.225916368	0.996225611	1.459326066	0.883087295	2.178044618	0.413659489	0.721069849	0.804763407	FALSE	FALSE	FALSE	FALSE	FALSE	FALSE	FALSE	FALSE	FALSE	FALSE	FALSE	FALSE	FALSE	FALSE	FALSE	FALSE	FALSE	FALSE	FALSE	FALSE	FALSE	FALSE	FALSE	FALSE
P27448	MARK3	61	T	-1.867543511	-1.868951176	-1.027345187	-0.484599687	-0.993813477	-2.179316812	-0.902288167	-1.198277956	-1.288052881	-4.485635441	-1.861040434	-3.522687324	-2.07919606	-0.996620982	-2.463768329	-0.648739303	-0.380296653	-1.14735742	-2.697811462	-1.40458157	-1.871488371	-1.938059805	-1.069743759	-0.491230961	FALSE	FALSE	FALSE	FALSE	FALSE	FALSE	FALSE	FALSE	TRUE	TRUE	FALSE	FALSE	FALSE	FALSE	FALSE	FALSE	FALSE	FALSE	FALSE	TRUE	TRUE	FALSE	FALSE	FALSE
P27448	MARK3	507	T	1.548327575	1.401346974	1.408596655	3.382421196	2.626998768	1.81582876	0.396182332	1.178669715	0.368360294	0.327273613	1.915092833	0.692807448	0.690796815	1.604974274	0.736789806	0.532528669	1.089843299	1.115079419	-0.324420175	0.65249719	0.706032662	1.035614759	1.624066937	1.367376699	FALSE	FALSE	FALSE	FALSE	FALSE	FALSE	FALSE	TRUE	FALSE	FALSE	FALSE	FALSE	FALSE	FALSE	FALSE	FALSE	TRUE	FALSE	FALSE	FALSE	TRUE	FALSE	TRUE	FALSE
P27448	MARK3	564	T	0.167586609	0.498395151	0.000570312	2.536742534	1.233755201	0.784703817	-2.135093597	-0.701772971	-1.850316809	-0.017141446	1.617619665	0.498732591	-0.48325427	0.625204104	-0.122686965	-0.451638277	0.132004302	0.654554049	-1.937625375	-1.113414559	-1.17534569	-0.259448863	-1.051203962	-0.237759201	FALSE	TRUE	FALSE	FALSE	FALSE	FALSE	FALSE	FALSE	FALSE	FALSE	FALSE	FALSE	FALSE	FALSE	FALSE	FALSE	FALSE	FALSE	FALSE	FALSE	FALSE	FALSE	TRUE	FALSE
P27448	MARK3	541	T	0.501844627	-0.509745115	1.071218464	2.328065755	0.92524872	-0.756103396	0.501770199	0.833405361	0.637318497	-2.154391396	-0.267778976	0.449294921	0.557263966	-0.802659777	0.997327913	-1.113004174	-1.108184158	-1.519866312	-0.905194393	-0.956266479	-2.108550571	0.659884314	2.081346972	1.035807324	FALSE	FALSE	TRUE	FALSE	FALSE	FALSE	FALSE	TRUE	TRUE	TRUE	FALSE	TRUE	TRUE	FALSE	TRUE	FALSE	FALSE	FALSE	FALSE	FALSE	FALSE	FALSE	TRUE	TRUE
P27448	MARK3	549	T	-3.15172208	-2.348967716	-3.046621591	-3.915866436	-4.186951263	-3.925290467	-1.061386432	-0.054977178	-1.626904455	-4.558193824	-4.540488979	-5.243301789	-1.664264086	-1.253645072	-1.370222053	-2.718035576	-2.386619343	-2.630187444	-3.157627623	-5.086868172	-4.437438038	-2.772943402	-4.208756918	-4.750885393	TRUE	FALSE	TRUE	TRUE	TRUE	FALSE	FALSE	TRUE	TRUE	TRUE	TRUE	TRUE	FALSE	TRUE	TRUE	FALSE	TRUE	TRUE	TRUE	TRUE	TRUE	TRUE	TRUE	TRUE
P27708	PYR1	1884	T	-1.995106035	0.548827745	-0.798383199	-2.177907561	-2.555117482	-1.619124076	-0.149156826	-1.782915302	0.937106686	0.520999035	-1.049679727	0.609251236	-1.178565923	-0.840190192	-1.433207958	-2.568507174	-1.509436697	-2.244434637	-3.635300993	-3.843671574	-4.29092611	-3.594974819	-3.91442704	-3.360273595	TRUE	TRUE	FALSE	FALSE	FALSE	FALSE	TRUE	FALSE	TRUE	TRUE	FALSE	TRUE	FALSE	FALSE	FALSE	FALSE	TRUE	FALSE	TRUE	TRUE	TRUE	TRUE	TRUE	TRUE
P27708	PYR1	1833	T	-0.249199806	-0.618233046	-1.474780677	-0.661845049	0.017010785	0.041353321	-5.046580396	-5.050757681	-4.213305718	-4.626382618	-4.578014581	-5.069219055	-4.711073117	-4.155586082	-4.261135046	-0.072404185	1.032237455	0.413240462	-3.685406364	-4.003410189	-3.42272852	0.295955725	-1.410546914	0.542391573	TRUE	TRUE	FALSE	FALSE	FALSE	TRUE	TRUE	TRUE	TRUE	TRUE	TRUE	TRUE	TRUE	TRUE	TRUE	FALSE	FALSE	FALSE	TRUE	TRUE	TRUE	TRUE	FALSE	FALSE
P27816	MAP4	11	T	-3.271323646	-1.69689102	-1.957743464	-5.971162625	-4.149684879	-5.154418856	-2.952013857	-1.193172786	-1.205414823	-3.91444823	-5.434248071	-3.701286034	-2.611894446	-4.598438689	-4.567696599	-5.292049033	-4.839977911	-4.129872999	-3.805823385	-2.202806847	-2.053766146	-0.510163249	-1.936910828	-0.844985484	TRUE	FALSE	FALSE	TRUE	TRUE	TRUE	FALSE	TRUE	TRUE	TRUE	TRUE	TRUE	TRUE	TRUE	TRUE	TRUE	TRUE	TRUE	TRUE	TRUE	FALSE	TRUE	FALSE	TRUE
P27816	MAP4	571	T	0.923685838	-0.352272144	0.885985795	1.034953348	0.949464707	0.573143617	-1.493072378	0.497887553	-1.577404133	-2.924420348	-2.721049665	-1.209885409	-0.908327428	0.329312271	-0.638019425	0.926315043	1.404758236	0.246087835	0.352665716	-1.27567598	-1.059656676	0.048121481	0.981730876	-0.98507266	FALSE	FALSE	TRUE	FALSE	FALSE	FALSE	FALSE	FALSE	FALSE	TRUE	TRUE	FALSE	TRUE	FALSE	FALSE	FALSE	FALSE	FALSE	FALSE	FALSE	TRUE	FALSE	TRUE	FALSE
P27816	MAP4	521	T	2.2436454	0.818608248	1.337949475	2.234269654	1.875393157	2.593424097	0.941502629	1.658472484	0.916261926	1.630471145	1.387244653	1.121452024	1.859880459	2.446130967	2.089955322	1.757383332	1.670905376	1.859641893	2.112533365	1.331669409	2.304975295	1.357523588	2.353561356	1.564323489	FALSE	FALSE	FALSE	FALSE	FALSE	FALSE	FALSE	FALSE	FALSE	FALSE	FALSE	FALSE	FALSE	FALSE	FALSE	FALSE	FALSE	FALSE	FALSE	FALSE	FALSE	FALSE	FALSE	FALSE
P27816	MAP4	354	T	-0.592120666	-0.644075592	0.187995191	-0.298610119	0.718264757	0.072409352	1.158815821	-0.239690597	0.355760588	1.609070378	-1.125631101	0.880920022	0.14858456	-1.381173428	0.718576144	0.700570369	0.709891216	0.202915233	0.070863241	-0.601865602	0.733405073	-2.897941593	-4.47790582	-4.12406351	TRUE	TRUE	FALSE	FALSE	TRUE	FALSE	FALSE	FALSE	TRUE	TRUE	FALSE	FALSE	TRUE	FALSE	FALSE	FALSE	FALSE	FALSE	TRUE	FALSE	TRUE	TRUE	TRUE	TRUE
P28482	MK01	185	T	2.039837714	2.254555377	1.572013535	3.384768102	3.339551463	2.856529914	-0.247710617	-0.474449655	2.085697726	-4.924628445	-1.269679438	-5.275706561	-1.402190994	-1.092919281	-2.360403843	1.490992712	1.323367481	1.095854941	2.372052027	4.379308104	3.162609	-2.05315873	-2.882422088	-2.368899568	FALSE	FALSE	FALSE	FALSE	FALSE	FALSE	FALSE	FALSE	FALSE	TRUE	FALSE	FALSE	TRUE	FALSE	FALSE	FALSE	FALSE	FALSE	FALSE	FALSE	FALSE	FALSE	FALSE	TRUE
P28715	ERCC5	338	T	-0.132999775	1.092147691	2.092226439	0.265787999	0.086039831	-1.163011051	-0.524957819	-1.309575448	-1.189637775	-4.180088973	-5.814449776	-3.41447043	-1.108494661	-1.324167448	-0.93574073	-0.662544196	-0.464081183	-0.69972942	-1.187867688	-1.659500622	-2.195847659	-3.011925611	-3.903498269	-3.144189997	FALSE	TRUE	TRUE	TRUE	FALSE	FALSE	TRUE	FALSE	FALSE	TRUE	TRUE	TRUE	TRUE	FALSE	TRUE	FALSE	FALSE	FALSE	FALSE	FALSE	FALSE	TRUE	TRUE	FALSE
P28715	ERCC5	286	T	-0.845583425	0.34839778	-0.16927196	-1.815973894	-3.427266598	-3.706834287	-3.24471959	-3.801802899	-4.865863146	-4.106035721	-4.147862614	-4.091535805	-3.93016963	-4.30514444	-4.097519673	-3.28034028	-4.9624137	-4.010163911	-2.024485245	-3.709243337	-3.897220455	-4.232940389	-3.94579174	-5.14412314	FALSE	TRUE	TRUE	FALSE	TRUE	TRUE	TRUE	TRUE	TRUE	TRUE	TRUE	TRUE	TRUE	TRUE	TRUE	FALSE	TRUE	FALSE	FALSE	TRUE	TRUE	TRUE	TRUE	TRUE
P28749	RBL1	385	T	-1.529813701	-0.009716629	-1.782510456	-0.428838039	0.148116785	0.230689961	0.570819589	-0.287081267	0.211589758	-0.823635765	0.736147224	-0.494210561	-0.154167028	-0.29153074	-0.919617436	0.430489367	-0.987667971	-1.090693188	-0.52548651	0.64423934	-2.662775677	-1.254071883	-1.054078522	0.117028556	TRUE	FALSE	FALSE	FALSE	FALSE	FALSE	FALSE	FALSE	FALSE	FALSE	TRUE	TRUE	FALSE	FALSE	FALSE	FALSE	FALSE	FALSE	FALSE	FALSE	FALSE	TRUE	FALSE	FALSE
P28749	RBL1	997	T	-1.13358052	-0.436476538	-2.324264158	0.940182536	0.128173711	-0.577006601	-3.535481423	-4.119912643	-4.590221669	-4.501022653	-4.217212877	-4.91585604	-3.152828728	-1.552249781	-1.680092138	0.082817972	0.203173325	0.673497192	-0.656985158	-1.028607904	-0.457616926	-4.83410981	-4.188932855	-4.687943022	FALSE	TRUE	TRUE	TRUE	FALSE	FALSE	TRUE	TRUE	TRUE	TRUE	TRUE	TRUE	TRUE	FALSE	FALSE	TRUE	FALSE	TRUE	FALSE	TRUE	TRUE	TRUE	TRUE	TRUE
P28749	RBL1	369	T	0.494274969	0.879363554	-0.449600407	1.041909621	1.788257672	0.788092327	2.039928477	1.083421195	1.083069909	-0.122476386	0.92098446	-0.292764628	0.255032542	1.305389057	-0.71236019	1.485581427	1.137693345	0.18100868	0.685139207	-3.700648574	-1.930440167	1.318468227	0.12819257	-0.084294935	FALSE	FALSE	FALSE	FALSE	FALSE	FALSE	FALSE	FALSE	FALSE	FALSE	FALSE	FALSE	FALSE	FALSE	FALSE	FALSE	FALSE	FALSE	FALSE	FALSE	TRUE	FALSE	FALSE	FALSE
P29372	3MG	67	T	-1.102658384	-1.532331417	-1.290917087	-1.080477266	-1.382385499	-1.279902858	-0.686490774	-1.034486224	-0.992844823	-1.952345607	-1.162081331	-1.327822708	-2.186546404	-2.706757842	-1.885840803	-1.267559924	-1.008449294	-1.546137314	-0.72121153	-0.119311069	-0.7517192	-1.485620361	-1.435144078	-3.081208916	FALSE	FALSE	FALSE	TRUE	FALSE	FALSE	FALSE	FALSE	FALSE	FALSE	FALSE	FALSE	FALSE	TRUE	FALSE	FALSE	FALSE	FALSE	FALSE	FALSE	FALSE	FALSE	FALSE	TRUE
P29401	TKT	287	T	-4.417543676	-4.870208866	-4.082721546	-4.267112876	-4.897790625	-3.222781442	-0.84928085	-1.666220852	-0.880252149	-3.50651068	-1.597385887	-2.232106285	-0.087054437	-0.629226828	-1.056977615	-4.878437172	-5.18606459	-3.806507822	0.661197246	1.065867966	-0.374929406	-3.275271282	-3.482888991	-3.222433134	TRUE	TRUE	TRUE	TRUE	TRUE	TRUE	FALSE	FALSE	FALSE	TRUE	TRUE	FALSE	TRUE	TRUE	FALSE	TRUE	TRUE	TRUE	TRUE	TRUE	FALSE	TRUE	TRUE	TRUE
P29590	PML	867	T	-3.927469874	-3.937601793	-2.815334472	-1.12397299	-1.499863082	-2.61839342	0.279991885	-0.610799508	-0.412527126	-0.672100643	-0.584669401	-0.513196456	0.213597175	0.010806191	0.508385165	-1.327221317	-1.787910152	-2.565907286	-1.8513228	-3.110318026	-2.45183308	-1.422541087	0.047583937	-1.150828943	TRUE	TRUE	TRUE	FALSE	TRUE	FALSE	FALSE	FALSE	FALSE	FALSE	FALSE	FALSE	FALSE	FALSE	FALSE	FALSE	FALSE	TRUE	TRUE	FALSE	TRUE	FALSE	FALSE	FALSE
P29590	PML	409	T	-3.581247997	-5.043470597	-4.197626814	-4.625924276	-3.595966632	-5.077945939	-0.311552788	-1.289664046	0.679459261	-1.565334401	-0.018758045	-0.509201831	-0.941679746	0.086447258	-0.907114134	-2.547088941	-4.00160856	-3.679333899	-3.583785572	-4.254850761	-3.754549072	-0.093295038	0.072409899	-1.346917807	TRUE	TRUE	TRUE	TRUE	TRUE	TRUE	TRUE	FALSE	TRUE	FALSE	FALSE	FALSE	FALSE	TRUE	FALSE	FALSE	TRUE	TRUE	TRUE	TRUE	TRUE	FALSE	FALSE	TRUE
P29692	EF1D	129	T	-4.309362049	-3.576740739	-3.881970199	-0.479714699	-1.152853858	-2.311361557	-2.68487575	-3.791215456	-3.729069188	-3.837151928	-4.537022379	-3.761199598	-3.937186435	-3.990021068	-3.39001698	-4.445289548	-4.37355748	-4.438286301	-4.224661268	-4.196076476	-4.37601803	-0.364721283	-2.330388959	-0.878092401	TRUE	TRUE	TRUE	FALSE	TRUE	TRUE	TRUE	TRUE	TRUE	TRUE	TRUE	TRUE	TRUE	TRUE	TRUE	TRUE	TRUE	TRUE	TRUE	TRUE	TRUE	FALSE	TRUE	TRUE
P29692	EF1D	147	T	-3.092632982	-4.641956312	-5.084053234	3.257791598	3.552463523	1.934545436	-5.057750975	-4.085248749	-2.788476894	-3.789051338	-4.164728831	-4.699983882	-2.927431784	-4.460288662	-3.671372664	4.016102337	4.000557934	3.234331238	-3.754910559	-4.177467574	-4.0637775	-2.926865075	-4.43022015	-5.249793131	TRUE	TRUE	TRUE	FALSE	FALSE	TRUE	TRUE	TRUE	TRUE	TRUE	TRUE	TRUE	TRUE	TRUE	TRUE	FALSE	FALSE	TRUE	TRUE	TRUE	TRUE	TRUE	TRUE	TRUE
P29966	MARCS	143	T	-2.850828089	-4.763459296	-5.366751464	-0.044331287	-1.184719293	-2.029271123	-1.258825321	-1.6142997	-1.814953097	-3.949461219	-5.577489608	-3.394423438	-4.499119094	-3.638837346	-4.190286863	-4.1384565	-5.31794583	-3.791056381	-3.191472778	-3.6499513	-4.520994331	-3.706402642	-3.676865211	-4.222948814	TRUE	TRUE	TRUE	TRUE	TRUE	FALSE	TRUE	FALSE	FALSE	TRUE	TRUE	TRUE	TRUE	TRUE	TRUE	TRUE	TRUE	TRUE	TRUE	TRUE	TRUE	TRUE	TRUE	TRUE
P29966	MARCS	150	T	-0.538126982	-1.630520702	0.398954631	1.525749398	1.149961914	1.662690776	-0.286080974	-0.867143886	-0.092093932	-3.457183635	-5.062704089	-5.023548673	1.339582611	0.249252312	0.234497121	-4.882485843	-3.811921873	-4.25999259	-0.745940868	-1.59792748	-0.738040869	-2.172475395	-2.919046476	-4.335870563	FALSE	FALSE	TRUE	FALSE	FALSE	FALSE	TRUE	FALSE	FALSE	TRUE	TRUE	TRUE	FALSE	FALSE	FALSE	TRUE	TRUE	TRUE	FALSE	FALSE	TRUE	TRUE	FALSE	TRUE
P30041	PRDX6	44	T	-5.078715803	-3.529640252	-3.937914693	-5.023552645	-4.46596064	-3.740716537	-0.258785691	-1.227386525	0.738464246	0.248280836	-1.329765038	-0.984285399	0.263877658	1.278728037	0.280469887	-2.416838378	-3.342733478	-1.837527872	-3.95880564	-4.578527498	-4.375542801	-0.207380674	0.237908685	-0.425964524	TRUE	TRUE	TRUE	TRUE	TRUE	TRUE	TRUE	FALSE	FALSE	TRUE	TRUE	FALSE	FALSE	TRUE	FALSE	TRUE	TRUE	FALSE	TRUE	TRUE	TRUE	TRUE	FALSE	FALSE
P30273	FCERG	78	T	-3.875507136	-3.691426184	-4.311657001	-3.530761772	-5.832648997	-4.856194153	-4.840821415	-3.738139484	-4.28111404	-5.464402985	-4.490549836	-4.049215994	-3.957809606	-4.213251794	-3.867729692	-5.22425709	-4.351932848	-3.807463618	-3.495216146	-3.841761275	-2.934655741	-3.463086391	-4.119561897	-5.181748607	TRUE	TRUE	TRUE	TRUE	TRUE	TRUE	TRUE	TRUE	TRUE	TRUE	TRUE	TRUE	TRUE	TRUE	TRUE	TRUE	TRUE	TRUE	TRUE	TRUE	TRUE	TRUE	TRUE	TRUE
P30291	WEE1	190	T	-2.901806336	-2.12802533	-2.1750349	-0.983600923	-0.022745663	-1.499357414	-1.612285273	-2.084190683	-2.704441291	-1.225056018	-1.73835468	-1.816833661	-2.849873954	-4.519895611	-4.363004022	0.566927853	-0.042879992	0.012849539	-0.449661294	-0.102683871	0.821890149	-4.256359943	-3.259598221	-4.159421793	FALSE	FALSE	TRUE	FALSE	FALSE	FALSE	FALSE	FALSE	TRUE	FALSE	TRUE	FALSE	FALSE	TRUE	TRUE	FALSE	FALSE	FALSE	FALSE	FALSE	TRUE	TRUE	TRUE	TRUE
P30291	WEE1	173	T	-4.047899609	-4.045234862	-3.953724969	-4.280847782	-4.381495319	-4.921166628	-4.724653867	-4.112799441	-3.937532292	-0.709712797	-2.441689189	-0.591947665	-3.536396137	-2.357527849	-2.431342764	-1.185315484	0.958465126	-0.375239266	-0.517934355	-0.854756358	-0.599133173	-4.769721891	-3.632392033	-4.413348648	TRUE	TRUE	TRUE	TRUE	TRUE	TRUE	TRUE	TRUE	TRUE	TRUE	TRUE	FALSE	TRUE	TRUE	FALSE	TRUE	TRUE	FALSE	TRUE	FALSE	TRUE	TRUE	TRUE	TRUE
P30304	MPIP1	507	T	-2.296758431	-1.533910377	-2.59810873	-0.265649439	0.482501096	-1.096083749	-2.653992051	-3.132854831	-2.879153683	-3.316660607	-4.007082037	-4.11244688	-0.236524042	-0.124538257	0.440152059	-0.164990013	-0.013182984	1.450511378	-2.462774008	-3.395561775	-1.552196906	-2.400322309	-3.013494549	-1.778726324	FALSE	FALSE	TRUE	FALSE	FALSE	FALSE	TRUE	FALSE	TRUE	TRUE	TRUE	TRUE	TRUE	FALSE	TRUE	FALSE	FALSE	TRUE	FALSE	TRUE	TRUE	FALSE	TRUE	TRUE
P30305	MPIP2	355	T	-1.186333185	0.824211793	0.074899094	0.262121512	-0.399603823	-1.03201831	-0.897582532	-0.417912564	-1.116510979	-0.966299501	-0.625207018	-1.06247072	-0.527620902	-0.067150314	-0.737915681	-0.549722731	-0.780656643	-1.785982722	-0.619372662	0.785872768	-0.505061165	0.74643082	-1.107744102	0.222829338	TRUE	FALSE	TRUE	TRUE	TRUE	FALSE	FALSE	TRUE	FALSE	TRUE	TRUE	FALSE	TRUE	FALSE	FALSE	TRUE	TRUE	FALSE	TRUE	FALSE	FALSE	TRUE	FALSE	FALSE
P30307	MPIP3	48	T	-1.497906107	-0.721373921	-3.567688106	-1.827132651	0.36369938	0.306126748	-2.364522497	-2.179341612	-1.746617485	-1.266311939	-2.816401735	-1.783459061	-1.808122638	-1.285009739	-1.682814572	-3.76507774	-3.820563339	-1.828667895	-0.141412318	-2.703603735	-1.715700107	-0.691335524	-2.30726088	-1.902315284	FALSE	FALSE	FALSE	FALSE	FALSE	FALSE	FALSE	FALSE	TRUE	TRUE	FALSE	TRUE	TRUE	FALSE	FALSE	TRUE	FALSE	FALSE	FALSE	FALSE	FALSE	FALSE	TRUE	FALSE
P30414	NKTR	1155	T	-1.654593087	-1.985533165	-2.952219618	-3.046743345	-2.696094005	-0.197290697	-2.263359031	-2.084468062	-1.304756848	-2.146583399	-1.403731407	-1.33938886	-1.778870947	-0.740636413	-0.472456662	-4.312593818	-2.972470353	-1.284179144	0.061553151	-1.274853094	-1.173544373	-0.932207385	-1.881190718	-1.196576765	FALSE	FALSE	FALSE	FALSE	FALSE	FALSE	FALSE	FALSE	FALSE	FALSE	FALSE	FALSE	FALSE	FALSE	FALSE	FALSE	FALSE	FALSE	FALSE	FALSE	FALSE	FALSE	FALSE	FALSE
P31146	COR1A	424	T	-1.207758719	0.755666202	0.03269724	-0.895682302	-1.205781155	-3.12712315	0.234136071	-0.08035268	-0.428145967	-3.008548078	-2.028492358	-2.103046542	-3.898239679	-4.406554784	-3.670802338	-3.702628173	-4.476251569	-4.457668953	-3.153080294	-3.897170066	-3.65449265	-3.672890697	-3.852009365	-3.487113962	FALSE	TRUE	FALSE	FALSE	TRUE	TRUE	TRUE	TRUE	FALSE	TRUE	TRUE	FALSE	TRUE	TRUE	TRUE	TRUE	TRUE	TRUE	TRUE	TRUE	TRUE	TRUE	TRUE	TRUE
P31350	RIR2	33	T	0.841364408	1.750973243	-1.017458032	1.205793045	2.024039838	0.333125944	-0.771071824	-0.152582146	0.522875931	-2.5574188	-1.178411797	-1.775281685	-1.735948202	-0.734060878	-1.644401892	0.198154811	-2.6780143	-1.120162099	3.657175484	3.493973682	3.690463604	-0.505021929	-2.025124041	-0.531628702	FALSE	FALSE	FALSE	FALSE	FALSE	FALSE	TRUE	FALSE	TRUE	TRUE	FALSE	FALSE	TRUE	FALSE	FALSE	FALSE	FALSE	FALSE	FALSE	FALSE	FALSE	FALSE	TRUE	TRUE
P31629	ZEP2	805	T	-4.793693525	-5.640006841	-4.711688233	-6.938596272	-4.780726379	-5.386222014	-5.67058218	-4.169533521	-4.402913848	-4.395756045	-5.170274129	-4.286901772	-2.054643705	-2.230419968	-2.686927399	-4.086338803	-5.121388372	-3.861303064	-3.953703849	-3.334586471	-4.606579575	-3.378909428	-3.789392844	-4.857806627	TRUE	TRUE	TRUE	TRUE	TRUE	TRUE	TRUE	TRUE	TRUE	TRUE	TRUE	TRUE	FALSE	TRUE	FALSE	TRUE	TRUE	TRUE	TRUE	TRUE	TRUE	TRUE	TRUE	TRUE
P31629	ZEP2	926	T	-4.333970528	-4.217180048	-3.198060536	-5.025068902	-4.919772229	-4.53433157	-4.829134018	-3.943159325	-5.396259477	-3.643809808	-4.284063681	-3.639685615	-4.396902674	-4.240926346	-4.435793209	-4.653872278	-4.533850826	-4.78285153	-3.67884863	-4.262585782	-3.959010073	-3.905374689	-3.798872207	-3.846930577	TRUE	TRUE	TRUE	TRUE	TRUE	TRUE	TRUE	TRUE	TRUE	TRUE	TRUE	TRUE	TRUE	TRUE	TRUE	TRUE	TRUE	TRUE	TRUE	TRUE	TRUE	TRUE	TRUE	TRUE
P31629	ZEP2	212	T	-3.494940682	-4.069982127	-5.265497481	-5.135888905	-4.872226018	-5.085281769	-4.138794265	-4.425296502	-3.190222828	-4.305345549	-4.301462552	-3.417466956	-0.524541525	-0.854709596	-2.853866511	-4.571864264	-4.948570088	-4.983026203	-4.782415868	-3.47704554	-2.985278768	-4.175464643	-3.887412775	-4.132772659	TRUE	TRUE	TRUE	TRUE	TRUE	TRUE	TRUE	TRUE	TRUE	TRUE	TRUE	TRUE	TRUE	TRUE	FALSE	TRUE	TRUE	TRUE	TRUE	TRUE	TRUE	TRUE	TRUE	TRUE
P31751	AKT2	451	T	-1.149489487	0.297992603	-0.34279649	-1.350097209	-1.412534949	0.332634627	-0.234255241	1.25239646	-0.676775683	0.700518241	-2.361334854	-0.161923691	0.135396847	-0.733304088	-0.013369201	-0.706142223	-0.263697003	-0.806062834	0.854493108	0.216404436	1.96707003	-1.592744014	-0.578298864	-1.130643465	FALSE	FALSE	FALSE	FALSE	FALSE	TRUE	FALSE	TRUE	FALSE	FALSE	FALSE	FALSE	FALSE	FALSE	FALSE	FALSE	FALSE	FALSE	FALSE	FALSE	FALSE	FALSE	TRUE	FALSE
P31942	HNRH3	314	T	-5.027264959	-3.458311798	-4.224390128	-4.297583818	-5.233641459	-4.999072578	-3.564179063	-3.75026076	-3.582188571	-1.188796486	-3.182518346	-2.409084714	-4.480935482	-4.566170324	-4.081613492	-4.917390063	-4.631986401	-4.692379814	-3.64345673	-3.78560349	-3.272439944	-3.967186866	-4.257585536	-4.501486405	TRUE	TRUE	TRUE	TRUE	TRUE	TRUE	TRUE	FALSE	TRUE	TRUE	FALSE	FALSE	TRUE	TRUE	TRUE	TRUE	TRUE	TRUE	TRUE	FALSE	TRUE	TRUE	TRUE	TRUE
P31946	1433B	2	T	-3.970457133	-3.744828022	-3.773823475	-4.997771046	-6.049075914	-4.422535958	-4.09651714	-4.355407523	-3.374902303	-4.236069786	-4.135538703	-5.902465957	-4.265342445	-4.446346296	-3.914117134	-4.871537104	-4.671739394	-3.519617956	-3.282217408	-3.919442406	-4.807348634	-1.332940104	-1.930926958	-2.406201269	TRUE	TRUE	TRUE	TRUE	TRUE	TRUE	TRUE	TRUE	TRUE	TRUE	FALSE	TRUE	TRUE	TRUE	TRUE	TRUE	TRUE	TRUE	TRUE	TRUE	TRUE	TRUE	TRUE	FALSE
P33241	LSP1	175	T	3.676435218	3.862223662	3.063730199	3.688288271	3.85183224	4.334967166	1.970270602	0.846690628	1.041246921	0.68593244	-0.81839824	0.968756666	-3.004825986	-4.56706502	-3.816005894	0.443448763	-0.537124391	-2.259853416	4.661046785	3.2326884	4.130965382	4.658023972	3.914839621	3.866432228	FALSE	FALSE	FALSE	FALSE	FALSE	FALSE	FALSE	FALSE	FALSE	FALSE	TRUE	FALSE	TRUE	TRUE	TRUE	TRUE	TRUE	FALSE	FALSE	FALSE	FALSE	FALSE	FALSE	FALSE
P33241	LSP1	184	T	-3.583535948	-4.404544318	-3.977071265	-5.582194749	-5.98881773	-4.479394902	-3.922250013	-3.851397066	-5.409687111	-3.840208819	-5.327410224	-4.484903519	-4.357264003	-4.420460623	-4.57527726	-5.132768575	-3.170043384	-3.389489607	-0.485980734	0.823520382	0.542902052	1.310407882	0.071952025	1.014419374	TRUE	TRUE	TRUE	TRUE	TRUE	TRUE	TRUE	TRUE	TRUE	TRUE	TRUE	TRUE	TRUE	TRUE	TRUE	TRUE	TRUE	TRUE	FALSE	TRUE	FALSE	TRUE	FALSE	FALSE
P33241	LSP1	244	T	1.271276808	1.815248046	0.993686473	1.316638624	1.018725363	2.580382356	0.060103813	-0.12317215	0.115695413	-1.431382602	-2.682263122	-1.516761439	-3.727876577	-4.42455549	-3.654757358	-2.556077724	-0.817267099	-2.058818039	2.657317084	1.424157577	2.828875912	2.794083331	1.891676068	1.405006435	FALSE	FALSE	FALSE	FALSE	FALSE	FALSE	TRUE	FALSE	FALSE	TRUE	TRUE	FALSE	TRUE	TRUE	TRUE	FALSE	FALSE	FALSE	FALSE	FALSE	FALSE	FALSE	FALSE	FALSE
P33316	DUT	239	T	-1.558480204	-1.129277902	-1.224798652	-0.900284122	-2.437234593	-1.895197591	-2.216969202	-0.985141999	-1.853362307	-1.987764914	-3.971792128	-2.56912604	-0.951240214	-1.298979914	-0.026777367	-2.202256294	-2.938289238	-2.028343612	-1.545750414	-2.179585845	-1.665751595	-0.402121717	-1.731985813	-2.41493207	FALSE	FALSE	TRUE	TRUE	TRUE	FALSE	TRUE	FALSE	TRUE	TRUE	TRUE	FALSE	FALSE	TRUE	TRUE	FALSE	TRUE	TRUE	FALSE	FALSE	FALSE	FALSE	FALSE	FALSE
P33991	MCM4	110	T	0.431549947	5.075006989	-0.839254467	1.947482206	2.036304216	-0.435538626	-1.656230982	-2.404348494	-2.275374252	-0.194293799	0.446390572	-0.270562834	1.328223789	0.836574085	1.365747051	2.836281793	0.756987458	0.168390332	-2.687624946	-0.078199494	0.894073932	-1.050006997	-3.28835703	-0.202280522	TRUE	FALSE	FALSE	FALSE	FALSE	FALSE	FALSE	TRUE	FALSE	TRUE	FALSE	FALSE	FALSE	FALSE	TRUE	FALSE	FALSE	TRUE	TRUE	FALSE	FALSE	FALSE	FALSE	FALSE
P33991	MCM4	102	T	-4.346923625	-3.225197506	-4.621525356	1.664725811	2.036304216	0.067563953	-5.166961459	-4.006884044	-4.463720002	-4.111631135	-4.239385514	-4.047829289	-3.49774613	-4.029277978	-4.138543854	2.649931083	2.033739821	3.071479985	-3.893403479	-4.569985572	-3.088355723	-2.568528234	-0.741955429	0.369504543	TRUE	TRUE	TRUE	FALSE	FALSE	TRUE	TRUE	TRUE	TRUE	TRUE	TRUE	TRUE	TRUE	TRUE	TRUE	FALSE	TRUE	TRUE	TRUE	TRUE	TRUE	FALSE	TRUE	TRUE
P34897	GLYM	420	T	-1.437039756	-0.167830798	-1.426350293	-5.920603967	-4.580865759	-4.494971245	-2.381726129	-0.024139055	-2.803308089	-2.27853453	-1.592259697	-1.704495631	-1.644941801	-0.887430714	-2.034511806	-4.509398621	-3.93177755	-4.785519586	-3.352928307	-3.712011311	-4.320103476	-2.824400257	-2.318548223	-2.239842236	FALSE	TRUE	FALSE	TRUE	TRUE	TRUE	FALSE	TRUE	FALSE	FALSE	FALSE	TRUE	TRUE	TRUE	FALSE	TRUE	TRUE	TRUE	TRUE	TRUE	TRUE	TRUE	FALSE	FALSE
P34910	EVI2B	273	T	-3.288832174	-4.948653006	-4.080953846	-4.946361766	-5.253229957	-2.089173207	-4.00761186	-4.343343682	-3.997970342	-4.468259375	-3.899388387	-4.149305782	-4.810299737	-4.004677895	-4.547595696	-4.867903197	-4.279573142	-4.187992423	6.37112427	-2.240364718	-1.763784725	-2.488554188	-1.962441781	-3.899477886	TRUE	FALSE	TRUE	TRUE	TRUE	TRUE	TRUE	FALSE	TRUE	TRUE	TRUE	TRUE	TRUE	TRUE	TRUE	TRUE	TRUE	TRUE	FALSE	FALSE	FALSE	FALSE	TRUE	TRUE
P34932	HSP74	538	T	-3.20798771	-3.250747328	-4.075599999	-0.426586674	-1.42573404	0.791049078	-4.750129178	-4.974699537	-4.3302805	-4.985299602	-4.811880017	-4.876604808	-4.762348243	-3.659778332	-4.505624104	-0.150736005	-0.822064702	-0.664309362	-3.346284137	-4.280839748	-4.586041601	-4.437676644	-4.255307926	-4.901208066	TRUE	TRUE	TRUE	FALSE	TRUE	TRUE	TRUE	TRUE	TRUE	TRUE	TRUE	TRUE	TRUE	TRUE	TRUE	FALSE	FALSE	TRUE	TRUE	TRUE	TRUE	TRUE	TRUE	TRUE
P35236	PTN7	66	T	-0.451172503	0.758377996	0.592501655	-3.78457129	-0.651256784	-1.115292931	1.03962486	-1.727859094	1.589951964	-4.306517903	-3.68602156	-3.410381393	0.442264293	0.727055777	0.674300606	-1.578034672	-1.174084788	-0.37033283	1.64394553	1.959439539	2.661484221	-1.157258771	-0.90315765	-0.28344578	FALSE	FALSE	FALSE	FALSE	FALSE	TRUE	FALSE	FALSE	FALSE	TRUE	FALSE	TRUE	TRUE	FALSE	FALSE	FALSE	FALSE	FALSE	FALSE	FALSE	FALSE	FALSE	FALSE	FALSE
P35240	MERL	581	T	0.134594105	-0.008618521	0.88023421	1.811315198	1.601033485	0.898960006	-1.253145958	-0.970841403	-1.978360576	0.216836347	1.914016864	1.300049328	0.885070275	1.17352766	0.008040894	1.207102089	1.516129446	1.841363754	-0.088834063	0.21851393	-0.581750284	-0.577841568	-0.318548223	0.185989485	FALSE	FALSE	FALSE	FALSE	FALSE	FALSE	FALSE	FALSE	FALSE	FALSE	FALSE	FALSE	TRUE	FALSE	FALSE	FALSE	FALSE	FALSE	FALSE	FALSE	FALSE	FALSE	FALSE	TRUE
P35251	RFC1	506	T	-0.594994654	-0.467113976	-0.236830041	2.080546378	1.879207	0.219694954	-1.6829189	0.089847647	-1.631184575	0.91198574	2.34102404	1.190890527	1.597873039	2.064471631	1.031512508	2.203223042	2.913858244	2.962979137	0.822397761	1.047897417	0.383907523	0.267621571	-2.135344541	1.059493819	FALSE	FALSE	FALSE	FALSE	FALSE	FALSE	FALSE	FALSE	FALSE	FALSE	FALSE	FALSE	FALSE	FALSE	FALSE	FALSE	FALSE	FALSE	FALSE	FALSE	FALSE	FALSE	FALSE	FALSE
P35251	RFC1	161	T	-1.515715789	-0.542031495	-1.541106593	-2.637000558	0.206235935	-0.179874021	0.737449898	0.993203472	0.499196534	-4.143299956	-3.815576522	-4.311330394	-3.199366988	-3.964049339	-4.384185939	-1.37293376	-1.652380177	0.507588274	2.42241957	0.797935036	0.464469731	-1.091484485	-1.802362045	-1.809267531	TRUE	TRUE	FALSE	FALSE	FALSE	TRUE	FALSE	FALSE	TRUE	TRUE	FALSE	TRUE	TRUE	TRUE	TRUE	FALSE	FALSE	TRUE	TRUE	FALSE	TRUE	FALSE	TRUE	TRUE
P35269	T2FA	389	T	2.89471987	3.57342758	4.251976032	4.29576961	4.083189593	3.035164389	3.656519319	3.918522507	3.378609036	3.522775349	3.851664432	3.789593511	2.14982897	2.14469148	1.779763294	4.249982182	3.980056878	3.799852926	1.798946655	2.96430172	2.352630328	2.443929827	0.436851861	0.198529323	FALSE	FALSE	FALSE	FALSE	FALSE	FALSE	FALSE	FALSE	FALSE	FALSE	FALSE	FALSE	FALSE	FALSE	FALSE	FALSE	FALSE	FALSE	FALSE	FALSE	FALSE	FALSE	FALSE	FALSE
P35269	T2FA	156	T	-2.866039023	-1.138737054	-1.724316689	-1.056729385	0.006927127	0.542027164	-1.077156611	-1.132218303	-1.430847568	-1.940512893	-2.621833214	-0.76668848	-4.527125727	-1.353154112	-3.73293917	-0.654288001	0.450572676	1.051134662	-1.443210084	-0.910769087	-0.140535841	-1.542869842	-1.471351938	-0.683481529	TRUE	FALSE	TRUE	FALSE	FALSE	FALSE	FALSE	TRUE	FALSE	TRUE	FALSE	FALSE	TRUE	FALSE	TRUE	FALSE	TRUE	TRUE	FALSE	FALSE	TRUE	FALSE	FALSE	TRUE
P35269	T2FA	445	T	-0.099979734	0.896016977	0.307709817	0.783322869	-0.414070653	0.526388223	0.084841271	-0.310088935	0.021719265	0.372941688	-0.525896382	0.657997879	-4.738140696	-4.727896356	-3.649469508	-4.755925069	-3.9712379	-4.044296497	-1.928639491	-0.500865962	-0.614151003	-0.421062361	-0.485792028	-0.416564035	TRUE	TRUE	FALSE	FALSE	FALSE	TRUE	TRUE	FALSE	FALSE	FALSE	TRUE	FALSE	TRUE	TRUE	TRUE	TRUE	TRUE	TRUE	TRUE	TRUE	FALSE	TRUE	FALSE	FALSE
P35269	T2FA	446	T	-1.922876265	-1.484755924	0.307709817	0.783322869	0.461853146	0.259823123	-0.006601171	-0.310088935	0.021719265	0.189392425	0.238779008	1.001277809	-3.669031035	-4.52528399	-3.636388159	-3.146321256	-2.25404741	-2.438127479	-1.57432739	-0.83408877	-0.614151003	-2.00084937	-0.485792028	-0.963217503	FALSE	FALSE	FALSE	FALSE	FALSE	TRUE	TRUE	FALSE	FALSE	FALSE	FALSE	FALSE	TRUE	TRUE	FALSE	TRUE	FALSE	FALSE	FALSE	FALSE	FALSE	FALSE	FALSE	FALSE
P35568	IRS1	309	T	0.821955344	2.494045187	1.369884898	-1.176184499	-1.762274854	0.745230075	-1.731344624	-1.875719629	0.287934029	-2.079497752	-1.463007743	-1.553236638	-3.935505919	-3.905939511	-3.806786386	-3.356736408	-2.486680259	-1.651412652	-3.080342541	-5.433761471	-4.133492856	-4.73069269	-4.095412268	-3.608394723	FALSE	TRUE	TRUE	FALSE	FALSE	FALSE	TRUE	FALSE	TRUE	TRUE	FALSE	TRUE	TRUE	TRUE	TRUE	FALSE	FALSE	TRUE	TRUE	TRUE	TRUE	TRUE	TRUE	TRUE
P35568	IRS1	453	T	-4.672441398	-2.64081406	-3.444571405	-2.209594527	-2.503790477	-4.105597698	-4.783330148	-3.804619994	-4.15348361	-4.046377349	-3.926676372	-4.54968926	-3.849188083	-4.460642714	-4.034240213	-4.953279692	-4.335995198	-3.676726745	-4.492132162	-3.516304742	-3.691539104	-3.974278129	-3.034681189	-3.321128736	TRUE	TRUE	TRUE	FALSE	FALSE	TRUE	TRUE	TRUE	TRUE	TRUE	FALSE	TRUE	TRUE	FALSE	TRUE	TRUE	TRUE	TRUE	TRUE	TRUE	TRUE	TRUE	TRUE	TRUE
P35611	ADDA	724	T	-2.166764109	-1.214195732	-3.001981259	-2.939720801	-2.50429142	-2.754148051	-1.067181969	-2.630882199	-2.035944094	-4.136448674	-1.381015057	-2.413508403	-2.787856446	-3.102659798	-2.916638791	-2.365710755	-3.885104838	-2.224521539	-2.191555702	-2.432796713	-0.832174812	-4.232339493	-4.752142619	-4.288023443	FALSE	FALSE	FALSE	TRUE	TRUE	FALSE	FALSE	FALSE	FALSE	TRUE	FALSE	FALSE	FALSE	FALSE	FALSE	FALSE	TRUE	TRUE	FALSE	FALSE	TRUE	TRUE	TRUE	TRUE
P35658	NU214	670	T	-0.452241511	-0.490876504	-1.391943994	-1.112745677	-0.492960673	-1.277581344	0.201174588	1.000196252	-0.415902295	-1.837937042	0.620994556	-0.318132979	-1.546218294	0.221413106	-0.028655812	-0.311987219	0.522597393	0.517674185	-0.363706218	-0.058390896	-1.095831705	-0.523828053	-0.206748105	-0.399497898	FALSE	FALSE	TRUE	TRUE	TRUE	FALSE	FALSE	FALSE	FALSE	TRUE	TRUE	FALSE	TRUE	TRUE	FALSE	TRUE	FALSE	TRUE	FALSE	FALSE	FALSE	TRUE	FALSE	TRUE
P35658	NU214	437	T	-0.568728116	0.704289285	1.088529456	2.645520845	1.729419327	0.774006424	0.679123313	1.516174811	-1.200260713	0.518186049	1.841293514	1.046788168	1.079145506	1.349872455	1.124429121	-2.120239991	1.208651358	0.792568093	-0.29146813	0.729971904	0.365270986	-0.021967067	0.525386046	1.855356254	FALSE	FALSE	FALSE	FALSE	FALSE	FALSE	FALSE	FALSE	FALSE	FALSE	FALSE	FALSE	FALSE	FALSE	FALSE	FALSE	FALSE	FALSE	FALSE	FALSE	TRUE	FALSE	FALSE	FALSE
P35658	NU214	1156	T	-1.359078521	-3.049499508	-4.807297956	-0.94005506	-2.578290876	-2.782781059	-1.127872996	-2.254490922	0.490332122	-3.292982788	-1.786365449	-2.806615734	-0.920724232	-1.915105899	-3.25095135	-1.752769635	-2.702213486	-3.213130801	-1.768847143	0.321113884	-1.986179804	-3.566358457	-4.014243903	-4.769975634	TRUE	FALSE	TRUE	FALSE	TRUE	FALSE	FALSE	TRUE	TRUE	FALSE	FALSE	FALSE	TRUE	FALSE	FALSE	FALSE	TRUE	FALSE	FALSE	TRUE	FALSE	TRUE	TRUE	TRUE
P35659	DEK	13	T	-0.340976405	0.637660757	1.391111557	1.027362652	1.685376901	2.173608273	-0.051351436	1.184059912	0.060610933	3.035530059	2.16397609	3.462505707	2.045376013	1.625277868	2.068073603	1.012437297	0.447362969	1.202177768	2.456741245	2.245854865	5.371979141	2.225511891	1.917390541	2.0880846	FALSE	TRUE	FALSE	FALSE	FALSE	FALSE	TRUE	TRUE	FALSE	FALSE	FALSE	FALSE	FALSE	FALSE	FALSE	FALSE	FALSE	FALSE	FALSE	FALSE	TRUE	FALSE	FALSE	FALSE
P35659	DEK	15	T	-3.879848973	-3.829197667	-5.144923367	-4.784142694	-4.473824023	-3.849677724	-4.408935082	-4.072150652	-4.276820109	-4.925323136	-5.448840771	-3.048934631	-4.66871127	-4.474327188	-4.451325092	1.249929079	-0.678830577	-2.450889831	2.795148779	-1.504638908	-0.127687738	-0.472751029	-0.830833962	-0.244065969	TRUE	TRUE	TRUE	TRUE	TRUE	TRUE	TRUE	TRUE	TRUE	TRUE	TRUE	TRUE	TRUE	TRUE	TRUE	TRUE	TRUE	FALSE	TRUE	FALSE	FALSE	TRUE	TRUE	FALSE
P35711	SOX5	131	T	0.877221694	-1.71301491	-0.305630958	2.167079713	1.501763469	0.40142282	-4.597921486	-4.475178456	-4.484191091	-4.735726012	-4.188504342	-3.904699539	-4.380454998	-3.853891287	-3.863624473	-4.707554405	-4.932189665	-4.821616407	-3.964570649	-4.254017759	-4.177289596	-4.279512008	-3.700017335	-3.785867811	FALSE	TRUE	FALSE	FALSE	FALSE	FALSE	TRUE	TRUE	TRUE	TRUE	TRUE	TRUE	TRUE	TRUE	TRUE	TRUE	TRUE	TRUE	TRUE	TRUE	TRUE	TRUE	TRUE	TRUE
P35711	SOX5	410	T	-1.596862024	-0.921808165	-1.036204074	-0.980241348	-1.515441407	-0.707153032	-4.801645342	-4.810220227	-4.649693329	-4.364175959	-4.454493402	-3.647983145	-3.526885967	-4.694514855	-3.755063941	-4.651653239	-4.094370957	-4.20060404	-3.430944183	-3.637015111	-3.628447273	-3.424682842	-2.869631207	-4.29866116	FALSE	TRUE	TRUE	FALSE	FALSE	FALSE	TRUE	TRUE	TRUE	TRUE	TRUE	TRUE	TRUE	TRUE	TRUE	TRUE	TRUE	TRUE	TRUE	TRUE	TRUE	TRUE	TRUE	TRUE
P36507	MP2K2	394	T	4.652253184	4.686775673	5.4910177	4.941401141	4.691589828	3.087851493	4.288434283	3.724863673	3.632889032	5.397086554	5.031066381	4.947353655	5.608039177	5.988481608	5.504338504	6.078911228	6.207955077	6.125969311	5.656662066	6.166790324	5.197160949	4.933389734	4.454389188	5.724467575	FALSE	FALSE	FALSE	FALSE	FALSE	FALSE	FALSE	FALSE	FALSE	TRUE	FALSE	FALSE	FALSE	FALSE	FALSE	FALSE	FALSE	FALSE	FALSE	FALSE	FALSE	FALSE	FALSE	FALSE
P36578	RL4	266	T	-4.553448365	-2.80894597	-5.30651015	-1.945397416	-2.438000293	-1.11119937	-0.69220502	-1.851598774	-0.185923609	-3.880368593	-5.830455868	-4.335637345	-0.694605198	-0.070810363	0.506023439	-2.187186151	-2.095934769	-0.16660033	-3.219878731	-2.887616854	-3.157245371	-3.72013376	-3.232587506	-3.023274637	TRUE	TRUE	TRUE	TRUE	TRUE	FALSE	TRUE	FALSE	TRUE	TRUE	TRUE	TRUE	TRUE	FALSE	TRUE	FALSE	FALSE	TRUE	TRUE	TRUE	TRUE	TRUE	TRUE	TRUE
P36873	PP1G	311	T	-4.365197871	-3.980436362	-3.077102284	-6.226283717	-4.422220662	-4.507118249	-5.014807834	-4.336902576	-5.313099454	-4.072845153	-4.599768756	-4.388618456	-4.233019898	-4.75091	-3.772211393	-5.401061907	-4.867110609	-3.681502468	-4.323647496	-2.951971711	-4.556034592	-4.625482645	-4.044950797	-3.518857686	TRUE	TRUE	TRUE	TRUE	TRUE	TRUE	TRUE	TRUE	TRUE	TRUE	TRUE	TRUE	TRUE	TRUE	TRUE	TRUE	TRUE	TRUE	TRUE	TRUE	TRUE	TRUE	TRUE	TRUE
P36915	GNL1	48	T	-1.498119761	2.132704397	2.732814743	2.456509203	1.285691514	1.209443273	1.825407743	2.337994022	2.222537147	1.799259089	1.727220155	2.465241256	2.252337651	2.37887625	2.999226845	2.922057403	2.465988802	2.632865246	1.235647232	2.503726158	1.904870507	1.975875951	2.246109069	2.923171638	FALSE	FALSE	FALSE	FALSE	FALSE	FALSE	FALSE	FALSE	FALSE	FALSE	FALSE	FALSE	FALSE	FALSE	FALSE	FALSE	FALSE	FALSE	FALSE	FALSE	FALSE	FALSE	FALSE	FALSE
P36915	GNL1	50	T	2.917825547	2.728470558	3.621751395	-0.148908935	-1.325788049	1.975589656	2.576130021	3.163055453	1.957904167	2.163941772	2.452511243	2.631899745	3.136649057	4.201124323	3.918273677	-1.915791299	-2.174504566	-1.601596264	3.132478284	3.845538091	2.480694302	3.44480056	3.65088127	4.117023824	FALSE	FALSE	FALSE	TRUE	TRUE	FALSE	FALSE	FALSE	FALSE	FALSE	TRUE	FALSE	TRUE	TRUE	FALSE	TRUE	TRUE	FALSE	TRUE	FALSE	FALSE	FALSE	FALSE	FALSE
P37275	ZEB1	702	T	-1.35612969	-1.891478386	-1.82077719	0.827010024	0.57488369	0.635614922	-0.210751954	-0.297627818	-0.203476906	-4.505753138	-4.14785531	-4.161269093	1.260475124	0.402926424	0.092203552	0.282878985	1.340406291	2.380654925	-3.40622555	-4.066564848	-3.79162604	-3.065843383	-3.823950207	-4.126119968	FALSE	TRUE	FALSE	FALSE	FALSE	FALSE	TRUE	FALSE	FALSE	TRUE	TRUE	TRUE	TRUE	FALSE	FALSE	FALSE	TRUE	TRUE	TRUE	TRUE	TRUE	TRUE	TRUE	TRUE
P38117	ETFB	194	T	-1.529148205	-1.09210771	-2.522546342	0.854008999	1.612317716	-1.923857167	-4.081693893	-3.684031143	-4.236749537	-3.538132	-4.993491663	-4.767710221	-4.320480461	-3.819481296	-4.309257681	-5.228785452	-4.134759142	-5.089567247	-2.727782299	-4.30891024	-4.233988261	-2.935292994	-3.55299686	-4.426118961	FALSE	FALSE	FALSE	TRUE	TRUE	FALSE	TRUE	TRUE	TRUE	TRUE	TRUE	TRUE	FALSE	FALSE	TRUE	TRUE	TRUE	TRUE	TRUE	TRUE	TRUE	FALSE	FALSE	FALSE
P38398	BRCA1	509	T	-2.857721856	-0.699723827	-1.899645693	-1.073642501	-1.045215828	-1.239714458	-3.673107763	-2.671142247	-0.675707176	-0.621473523	-3.197082455	-2.028900415	-1.550858359	-0.408948856	-1.874903634	-3.962724591	-3.302119285	-5.471400969	-1.168262257	-1.122374117	-1.37724464	-1.683956644	-1.426365516	-2.634872099	TRUE	FALSE	FALSE	FALSE	FALSE	FALSE	FALSE	FALSE	FALSE	TRUE	TRUE	FALSE	FALSE	TRUE	FALSE	TRUE	FALSE	TRUE	FALSE	FALSE	FALSE	FALSE	FALSE	TRUE
P38432	COIL	122	T	3.195576378	4.05972818	3.742544742	3.672366666	3.433097174	3.65244461	3.733002676	4.076898809	3.787535769	3.108906411	3.645014215	3.710631729	3.477552502	4.165620338	3.720196302	4.046621141	4.166729238	3.586895272	2.916594377	2.852850912	3.298834638	2.125155641	2.852184797	2.876976815	FALSE	FALSE	FALSE	FALSE	FALSE	FALSE	FALSE	FALSE	FALSE	FALSE	FALSE	FALSE	FALSE	FALSE	FALSE	FALSE	FALSE	FALSE	FALSE	FALSE	FALSE	FALSE	FALSE	FALSE
P38432	COIL	303	T	-1.040139233	0.548562755	-0.571864871	-0.926051103	-2.679714549	1.5476287	-0.15444373	0.216371764	0.724552174	0.57986681	1.624301602	0.433521861	0.950568512	1.281842538	0.315651798	-0.770275904	-1.295025552	0.810098348	0.44022937	-0.325380537	0.801137978	-1.199264195	-0.973973326	-0.512155957	FALSE	FALSE	FALSE	FALSE	FALSE	FALSE	FALSE	FALSE	FALSE	FALSE	FALSE	FALSE	FALSE	FALSE	FALSE	FALSE	FALSE	FALSE	FALSE	FALSE	FALSE	FALSE	FALSE	FALSE
P38432	COIL	290	T	-2.258492955	-2.15538415	-2.862716951	-2.114484167	-1.95101931	-0.620901177	-2.946295328	-1.517556931	-2.954692304	-4.15074124	-3.593477423	-3.910555521	-4.066761597	-3.524185933	-3.35153783	-1.266113105	-1.515098501	1.017994145	-2.155172646	-2.743771616	-1.782948625	-1.955416202	-3.575353284	-2.665178209	FALSE	TRUE	TRUE	FALSE	FALSE	TRUE	TRUE	FALSE	TRUE	TRUE	TRUE	TRUE	TRUE	TRUE	TRUE	FALSE	TRUE	TRUE	FALSE	TRUE	TRUE	FALSE	TRUE	TRUE
P38919	IF4A3	163	T	-0.580715327	-0.540133571	-1.154474103	-2.785574325	-2.141998246	-2.357493778	0.67328409	0.663780698	0.108025099	-2.106737279	-2.372570808	-1.09036654	0.152962409	-1.036518094	1.935806102	-1.161792717	-1.005265973	-1.049768925	-4.171408056	-4.180381054	-3.365055905	-1.238029525	-1.307572825	-0.138394578	TRUE	TRUE	FALSE	TRUE	TRUE	FALSE	TRUE	FALSE	TRUE	TRUE	TRUE	FALSE	TRUE	FALSE	TRUE	TRUE	FALSE	TRUE	TRUE	TRUE	TRUE	TRUE	FALSE	FALSE
P39687	AN32A	15	T	1.529760039	-0.955194063	-1.521905552	-1.157851123	-1.289558972	-1.232222453	-1.632348116	-2.385124157	-1.795127765	-2.198861961	-0.381719555	-1.210455489	-2.399489492	-1.680124386	-2.106572434	-1.830454173	-2.474056392	-3.338623189	0.876895122	0.629795014	0.155688722	1.119350019	0.977441161	0.248766754	FALSE	TRUE	FALSE	FALSE	FALSE	FALSE	FALSE	FALSE	FALSE	FALSE	FALSE	FALSE	FALSE	FALSE	FALSE	FALSE	TRUE	TRUE	FALSE	FALSE	TRUE	FALSE	FALSE	FALSE
P40189	IL6RB	670	T	-4.553392079	-4.312865398	-3.883662126	-5.455023737	-3.64090006	-3.567775388	-1.512673264	0.175822663	-1.07504075	0.71666332	-1.3317416	-0.052310966	-2.657507039	-1.989555771	-2.345614147	-5.182479897	-3.926493825	-4.410985947	-3.62253757	-4.487347755	-3.808326066	-3.710524334	-2.960287389	-4.246562277	TRUE	TRUE	TRUE	TRUE	TRUE	TRUE	FALSE	TRUE	TRUE	FALSE	FALSE	FALSE	TRUE	TRUE	FALSE	TRUE	TRUE	TRUE	TRUE	TRUE	TRUE	TRUE	TRUE	TRUE
P40227	TCPZ	204	T	-4.913029107	-4.940140414	-3.746663657	0.697652696	0.660842466	-1.195927456	-4.256030876	-3.674037113	-5.613637508	-4.348618868	-4.357240042	-4.588988194	-3.538238602	-4.494553054	-3.789481784	-4.475761998	-5.059550296	-3.31064208	-1.623434217	-2.293085183	-2.04265279	-3.965425783	-4.68998613	-3.719701858	TRUE	TRUE	TRUE	FALSE	FALSE	FALSE	TRUE	TRUE	TRUE	TRUE	TRUE	TRUE	TRUE	TRUE	TRUE	TRUE	TRUE	TRUE	FALSE	TRUE	TRUE	TRUE	TRUE	TRUE
P40818	UBP8	577	T	-2.9636002	-2.475385662	-2.34501659	-0.350204803	0.072523526	-1.704116489	-3.635230501	-2.605581679	-2.740840508	-4.387251611	-4.917642093	-4.708445989	-0.852468686	-0.726761813	-1.417171064	-1.390323388	-0.780562812	-0.500919089	-2.497284226	-1.671363311	-2.16960432	-1.135707666	-1.795244219	-0.278159167	FALSE	TRUE	FALSE	TRUE	TRUE	FALSE	FALSE	FALSE	TRUE	TRUE	TRUE	TRUE	FALSE	FALSE	FALSE	FALSE	FALSE	FALSE	FALSE	FALSE	TRUE	FALSE	FALSE	FALSE
P41162	ETV3	157	T	-4.035110754	-3.546141194	-3.730272361	0.461415946	0.044854052	0.183103593	-0.735364487	-1.471604997	-1.259521105	-2.029215004	-3.092037849	-3.476182367	-3.718277405	-4.165166134	-4.404433982	-4.620820064	-3.830961989	-3.884214697	-3.568402463	-3.098307701	-3.827517788	-4.44487041	-4.011072564	-4.936812515	TRUE	TRUE	TRUE	TRUE	TRUE	FALSE	TRUE	FALSE	FALSE	TRUE	FALSE	TRUE	TRUE	TRUE	TRUE	TRUE	TRUE	TRUE	TRUE	TRUE	TRUE	TRUE	TRUE	TRUE
P41212	ETV6	422	T	-2.754788299	-3.426264417	-4.98803609	-3.700939464	-4.0609539	-6.194780771	-4.741326688	-4.618746493	-5.138655322	-3.771119718	-4.069293432	-4.70081273	-4.180086239	-4.295530602	-4.939636311	-5.379011282	-4.119578915	-3.629612822	-4.006533409	-2.739233278	-2.927789114	-4.833796775	-3.79815214	-3.684443775	TRUE	TRUE	TRUE	TRUE	TRUE	TRUE	TRUE	TRUE	TRUE	TRUE	TRUE	TRUE	TRUE	TRUE	TRUE	TRUE	TRUE	TRUE	TRUE	TRUE	TRUE	TRUE	TRUE	TRUE
P41212	ETV6	18	T	3.696703211	4.040113266	3.726834037	2.432384769	2.589852053	3.188264891	2.004462422	2.995966392	2.227607832	1.626153089	1.727492387	1.402633777	2.866195835	3.290721455	2.787906301	2.099400385	1.870677325	2.157773999	3.268749222	2.680495226	3.745542886	3.928858857	4.446748669	3.545636599	FALSE	FALSE	FALSE	FALSE	FALSE	FALSE	FALSE	FALSE	FALSE	FALSE	FALSE	FALSE	FALSE	FALSE	FALSE	FALSE	FALSE	FALSE	FALSE	FALSE	FALSE	FALSE	FALSE	FALSE
P41743	KPCI	412	T	-0.778436277	1.526550727	0.709641076	-0.598930203	-0.180737583	1.615787954	1.499034395	1.084516949	1.276479937	1.367960799	1.322311315	1.398258523	1.067007518	1.90659878	1.599049791	0.426804035	1.049821379	2.51924289	-2.230581407	-0.154610571	-0.974606242	0.665373173	0.833723214	1.017200836	FALSE	TRUE	FALSE	FALSE	FALSE	FALSE	FALSE	TRUE	FALSE	FALSE	FALSE	FALSE	FALSE	TRUE	FALSE	FALSE	FALSE	FALSE	TRUE	FALSE	TRUE	FALSE	FALSE	FALSE
P41743	KPCI	564	T	0.94859118	0.749404867	-0.04594074	1.017380882	0.678614286	0.519359434	1.791044355	1.562381004	2.7985483	-4.275307346	-4.495783168	-2.91775172	-3.96784449	-3.957811478	-4.022688608	1.632729265	2.847129586	1.35837818	1.691320394	1.918528142	1.743756743	1.249546896	2.880645532	2.648706455	FALSE	TRUE	TRUE	FALSE	FALSE	TRUE	FALSE	FALSE	TRUE	TRUE	TRUE	TRUE	TRUE	TRUE	TRUE	FALSE	FALSE	TRUE	FALSE	FALSE	FALSE	FALSE	FALSE	TRUE
P42167	LAP2B	154	T	-2.06820241	-1.654709555	2.522574602	1.279171106	0.334987599	1.725659384	1.458634682	-0.585878455	1.106408551	-0.699978455	0.913825497	1.401584926	-0.282371364	-0.581849507	-1.164094125	-2.591424139	-1.98139909	0.151320088	0.894300501	1.533974219	-0.49761841	-0.83763152	-0.500418169	1.054995874	FALSE	FALSE	FALSE	FALSE	FALSE	FALSE	FALSE	FALSE	FALSE	FALSE	FALSE	FALSE	FALSE	TRUE	TRUE	TRUE	FALSE	FALSE	FALSE	TRUE	FALSE	FALSE	FALSE	FALSE
P42166	LAP2A	160	T	7.202457603	6.855817763	7.330244626	7.137347361	6.843412969	7.122731145	7.314267483	7.00209565	6.881268661	6.070053375	7.043692788	6.282577107	5.963088212	6.826635365	6.494622447	7.283500462	7.106191276	6.862426167	7.453544463	7.181837535	2.887655952	6.187331852	7.036464272	7.036063221	FALSE	FALSE	FALSE	FALSE	FALSE	FALSE	FALSE	FALSE	FALSE	FALSE	FALSE	FALSE	FALSE	FALSE	FALSE	FALSE	FALSE	FALSE	FALSE	FALSE	FALSE	FALSE	FALSE	FALSE
P42167	LAP2B	74	T	4.738653944	5.248999603	5.854088746	5.602136093	6.726972626	6.97466059	6.152083458	5.439712899	6.343073401	5.226452263	6.057428312	5.741873841	5.521386745	6.217344899	5.944302898	5.682344578	5.65640238	6.269845098	6.293763101	6.074424351	6.695318953	5.840366495	6.067405805	5.737760836	FALSE	FALSE	FALSE	FALSE	FALSE	FALSE	FALSE	FALSE	FALSE	FALSE	FALSE	FALSE	FALSE	FALSE	FALSE	FALSE	FALSE	FALSE	FALSE	FALSE	FALSE	FALSE	FALSE	FALSE
P42166	LAP2A	671	T	-3.811712512	-2.24232248	-4.78016466	-4.38179853	-4.155215428	-4.59562769	-2.025746227	-2.471242253	-2.205858708	-5.259714677	-5.338519561	-4.957344999	-2.143509824	-1.741139489	-2.559590432	-2.419038812	-2.083603951	-3.105292958	-2.813463336	-3.411477824	-3.280524031	-3.626935686	-4.996120524	-4.64922308	TRUE	TRUE	TRUE	TRUE	TRUE	FALSE	TRUE	FALSE	FALSE	TRUE	TRUE	TRUE	TRUE	TRUE	FALSE	TRUE	TRUE	FALSE	TRUE	FALSE	TRUE	TRUE	TRUE	TRUE
P42167	LAP2B	113	T	-3.743743901	-4.568424162	-3.186531048	-1.67015488	-2.037763188	-1.991658384	-2.201561	-1.349408579	0.344696213	-3.785203104	-4.555175777	-5.021560992	-2.173359375	-2.190124675	-2.761094423	-1.818082405	-0.776363453	0.085567083	-1.579790889	-0.887446349	-0.924208946	-3.785146552	-4.301857114	-3.689355453	TRUE	TRUE	TRUE	TRUE	FALSE	FALSE	TRUE	FALSE	TRUE	TRUE	TRUE	TRUE	TRUE	FALSE	TRUE	TRUE	FALSE	TRUE	FALSE	FALSE	TRUE	TRUE	TRUE	TRUE
P42167	LAP2B	208	T	5.400246411	5.08958101	6.04156395	6.433411694	5.954456279	5.161361542	2.740045892	4.275152853	2.835504005	4.192711332	5.568762989	4.647885518	5.524572782	5.095982086	5.30284154	4.898362701	5.744255668	5.792365844	4.452014834	5.097127535	4.156172316	5.612333817	5.38608748	6.878038216	FALSE	FALSE	FALSE	FALSE	FALSE	FALSE	FALSE	FALSE	FALSE	FALSE	FALSE	FALSE	FALSE	FALSE	FALSE	FALSE	FALSE	FALSE	FALSE	FALSE	FALSE	FALSE	FALSE	FALSE
P42167	LAP2B	355	T	-0.291194141	-0.368873547	-0.396077431	-1.877278508	-1.573968838	0.659530099	0.1406982	1.383245103	1.877027301	-0.994331147	-0.632288328	-2.212690327	0.471117693	0.847533297	1.920777748	-1.36018207	-0.820092895	0.565264303	1.041830539	0.242050998	1.671923578	0.027887914	-0.312605727	-0.406299197	FALSE	FALSE	FALSE	TRUE	FALSE	TRUE	FALSE	FALSE	FALSE	FALSE	FALSE	TRUE	FALSE	FALSE	FALSE	FALSE	FALSE	FALSE	TRUE	FALSE	FALSE	FALSE	TRUE	FALSE
P42167	LAP2B	160	T	7.202457603	6.855817763	7.330244626	7.137347361	6.843412969	7.122731145	7.314267483	7.00209565	6.881268661	6.070053375	7.043692788	6.282577107	5.963088212	6.826635365	6.494622447	7.283500462	7.106191276	6.862426167	7.453544463	7.181837535	2.887655952	6.187331852	7.036464272	7.036063221	FALSE	FALSE	FALSE	FALSE	FALSE	FALSE	FALSE	FALSE	FALSE	FALSE	FALSE	FALSE	FALSE	FALSE	FALSE	FALSE	FALSE	FALSE	FALSE	FALSE	FALSE	FALSE	FALSE	FALSE
P42167	LAP2B	247	T	-3.380515905	-4.030718948	-3.685690666	-2.405772741	0.082413939	-1.721348345	0.875805439	0.803247132	1.274504705	-1.151052377	-3.566627763	-1.12595356	-4.722561637	-3.252260374	-4.017352094	-2.063752896	-0.931841393	-1.479793524	-3.577388907	-5.212616839	-3.698905961	-2.718367004	-3.730250184	-3.755556039	TRUE	TRUE	TRUE	TRUE	FALSE	TRUE	FALSE	FALSE	TRUE	FALSE	TRUE	FALSE	TRUE	TRUE	FALSE	TRUE	TRUE	FALSE	TRUE	TRUE	TRUE	TRUE	TRUE	TRUE
P42167	LAP2B	264	T	-0.757952682	0.107187966	0.749135923	1.586005411	0.36889378	-1.75619075	-2.333988128	-1.718429446	-1.260880078	-0.814040283	0.031937304	-1.175668859	0.155265676	1.018614708	0.415666399	-0.842856331	-0.74097344	-1.368089612	-1.02805114	0.899805098	-0.404016117	-1.631926633	0.16953966	0.046434801	FALSE	FALSE	FALSE	FALSE	FALSE	FALSE	FALSE	FALSE	FALSE	TRUE	FALSE	FALSE	FALSE	FALSE	FALSE	FALSE	FALSE	FALSE	FALSE	TRUE	FALSE	FALSE	FALSE	FALSE
P42345	MTOR	1162	T	5.929663069	7.202936726	6.616485166	4.4906733	4.153993408	4.074482995	4.960055177	-1.142920666	1.501043531	5.804426671	8.496800063	7.102921145	1.312759528	8.716789717	3.12604671	1.238338142	2.469925749	5.212451092	1.128146878	-0.080236425	1.544142111	0.188591693	0.84465735	0.872207645	FALSE	FALSE	FALSE	FALSE	FALSE	FALSE	FALSE	FALSE	TRUE	TRUE	FALSE	FALSE	FALSE	FALSE	TRUE	FALSE	FALSE	FALSE	FALSE	TRUE	FALSE	TRUE	TRUE	FALSE
P42356	PI4KA	250	T	-0.319830554	-1.15007365	-2.05267914	-3.713801607	-3.246204996	-4.246396839	-3.980977081	-3.936144734	-5.057993062	-4.785107167	-4.595441475	-4.002077222	-2.035312811	-2.886726078	-2.888195309	-2.389771854	-2.142863448	-2.942021391	-0.262355675	-1.523225055	-1.390352901	-3.442657687	-4.822572352	-4.298533612	FALSE	FALSE	FALSE	FALSE	FALSE	TRUE	TRUE	TRUE	TRUE	TRUE	TRUE	FALSE	TRUE	TRUE	FALSE	FALSE	FALSE	TRUE	FALSE	FALSE	FALSE	FALSE	TRUE	TRUE
P42566	EPS15	777	T	-1.616520084	-0.577778807	0.751200803	0.886517234	0.142286347	-0.507422099	0.796804774	0.972352842	-0.297890366	-1.446001045	-0.580417343	-2.806077113	1.52303857	0.878146673	0.382146991	0.209379019	-0.010484716	-0.436737753	-1.680108258	0.517108614	-0.643404406	-0.657426754	-1.538995057	0.115324115	FALSE	FALSE	FALSE	FALSE	FALSE	FALSE	FALSE	FALSE	FALSE	FALSE	FALSE	FALSE	FALSE	FALSE	FALSE	FALSE	TRUE	FALSE	TRUE	FALSE	FALSE	FALSE	TRUE	FALSE
P42694	HELZ	1163	T	-0.423922752	0.65770498	-0.59890942	-0.937524817	0.672247846	0.681597537	0.927918075	1.031890894	1.353592905	0.118661028	-1.297438144	0.324728342	0.265097251	-0.398345969	-0.889374004	-0.36945366	0.621623382	-0.138684182	0.741901047	-0.353990462	1.010268003	-0.458802321	0.010087602	-0.104720489	TRUE	FALSE	FALSE	FALSE	FALSE	FALSE	FALSE	FALSE	FALSE	FALSE	FALSE	FALSE	FALSE	FALSE	FALSE	FALSE	FALSE	FALSE	TRUE	FALSE	FALSE	FALSE	FALSE	FALSE
P43146	DCC	1219	T	-0.179500208	-0.209078331	0.54173567	1.557764385	1.503601298	0.182488464	-4.680417058	-2.975966874	-4.18278871	-4.439544668	-5.656782633	-4.318874386	-4.019154943	-3.751455158	-4.09960344	2.652634799	2.370496833	2.565384338	-4.863723586	-4.528738802	-2.992184975	-3.083770713	-5.214216531	-3.600992877	FALSE	FALSE	FALSE	FALSE	FALSE	FALSE	TRUE	TRUE	TRUE	TRUE	TRUE	TRUE	TRUE	TRUE	TRUE	FALSE	FALSE	FALSE	TRUE	TRUE	TRUE	TRUE	TRUE	TRUE
P43243	MATR3	166	T	0.1112078	2.427747833	1.340954882	2.167200904	1.430362337	0.227601244	-1.001761164	1.161813545	-1.411044549	-2.431670937	0.852769187	-1.451414994	1.445943274	0.460451807	-0.208210075	1.054730012	0.274080802	0.34614038	-0.69863757	-0.899128519	1.78015996	-0.126408993	-2.082658153	0.299620083	FALSE	FALSE	FALSE	FALSE	FALSE	FALSE	TRUE	FALSE	FALSE	TRUE	FALSE	FALSE	FALSE	FALSE	FALSE	FALSE	FALSE	FALSE	FALSE	FALSE	FALSE	FALSE	TRUE	TRUE
P43243	MATR3	150	T	0.86495275	-0.5641696	1.519469947	0.832675164	0.993849098	-1.10606899	0.799532936	0.359225616	-2.538742222	-0.564943176	0.014775095	-0.921363617	0.237290928	-1.047946955	-0.736450324	0.377092196	-0.342555824	1.211138004	2.018769716	0.166149315	-2.908393648	1.365515953	1.299139142	1.322843344	FALSE	TRUE	TRUE	FALSE	FALSE	FALSE	FALSE	FALSE	FALSE	TRUE	FALSE	FALSE	FALSE	TRUE	FALSE	FALSE	FALSE	TRUE	FALSE	FALSE	FALSE	FALSE	FALSE	FALSE
P43487	RANG	13	T	0.559022538	1.033428739	0.392135753	4.068495985	4.484795637	4.618305862	2.096162844	3.277724821	3.40072596	0.877352638	-0.09825799	0.378175725	2.510137495	1.12169529	1.609418894	3.508242373	4.084762242	3.681843924	-3.315670416	-4.221907845	-4.378152249	-0.327425886	-0.127095408	-0.940661012	TRUE	TRUE	FALSE	FALSE	FALSE	TRUE	TRUE	TRUE	FALSE	FALSE	FALSE	TRUE	TRUE	FALSE	FALSE	FALSE	FALSE	TRUE	TRUE	TRUE	TRUE	TRUE	FALSE	TRUE
P45983	MK08	183	T	-4.154104093	-3.620436251	-4.114182174	-4.981269978	-4.235169096	-2.94952521	-4.642927554	-4.4934093	-5.219215343	-2.512783322	-1.178411797	-1.322845645	-3.59679596	-2.905184944	-3.606342006	-5.02741905	-4.10554208	-4.499261811	-4.466875239	-5.310269132	-4.774024667	-4.177473916	-3.640236415	-2.989226679	TRUE	TRUE	TRUE	TRUE	TRUE	TRUE	TRUE	TRUE	TRUE	TRUE	FALSE	TRUE	TRUE	FALSE	TRUE	TRUE	TRUE	TRUE	TRUE	TRUE	TRUE	TRUE	TRUE	TRUE
P45984	MK09	183	T	-4.745107435	-4.287532797	-4.687159969	-1.077127101	-1.980032089	-3.129266812	-3.408991448	-4.012305207	-4.788388935	-4.5448325	-4.672256195	-5.853349799	-4.341415851	-3.912874971	-4.820404193	-5.213485629	-5.299040169	-4.169200953	-4.174407351	-3.724495174	-4.931849604	-4.448360356	-4.741794885	-3.242081334	FALSE	TRUE	TRUE	TRUE	TRUE	FALSE	TRUE	TRUE	TRUE	TRUE	TRUE	FALSE	TRUE	TRUE	TRUE	TRUE	TRUE	TRUE	TRUE	TRUE	TRUE	TRUE	TRUE	TRUE
P45985	MP2K4	261	T	-3.222046376	-3.829552341	-4.02947116	-5.687798675	-4.717578108	-2.970555911	-5.300087435	-4.74133995	-3.896908089	-3.680047162	-5.349883144	-3.937910405	-3.536272677	-4.276767999	-4.365462573	-5.441900946	-4.309626238	-5.118165934	-3.988179984	-4.8477489	-5.026246282	-3.247892252	-4.991853116	-5.463541054	TRUE	TRUE	TRUE	TRUE	TRUE	TRUE	TRUE	FALSE	TRUE	TRUE	TRUE	TRUE	TRUE	TRUE	TRUE	TRUE	TRUE	TRUE	TRUE	TRUE	TRUE	TRUE	TRUE	TRUE
P46013	KI67	1923	T	0.095600288	0.196666504	0.538965046	-3.501714907	-2.523261297	-2.882612945	0.87498882	1.117181881	2.472633801	0.070343209	0.431896682	0.357311026	0.911098529	1.615780657	1.015122561	-0.034331041	-0.44560113	0.668999707	2.047792618	1.574168498	2.875936498	-1.694463838	-2.182894935	-0.731098504	FALSE	FALSE	TRUE	FALSE	FALSE	FALSE	FALSE	FALSE	FALSE	FALSE	FALSE	FALSE	FALSE	FALSE	FALSE	FALSE	FALSE	FALSE	FALSE	FALSE	FALSE	FALSE	FALSE	TRUE
P46013	KI67	1764	T	-3.043877325	-2.929822423	-3.341800164	-2.264870461	-1.869015343	-4.212803504	-2.023790148	-1.37084442	0.543579295	-3.578751442	-1.961781186	-1.967926763	-0.856562466	-2.243829772	-2.312983143	-4.892053003	-3.948787857	-3.866629541	-0.736757166	-1.653834881	-0.431610343	-4.531796207	-4.594855373	-4.405058628	FALSE	FALSE	FALSE	TRUE	FALSE	FALSE	FALSE	FALSE	FALSE	FALSE	FALSE	FALSE	FALSE	FALSE	FALSE	TRUE	TRUE	TRUE	FALSE	FALSE	FALSE	FALSE	TRUE	TRUE
P46013	KI67	1193	T	1.632627674	1.947088978	1.277429423	1.946776421	1.629245144	0.881940973	3.348914562	4.033223146	3.161887682	1.567132203	1.404917657	1.222779749	2.47072132	1.751884033	1.555368438	3.089510074	3.280234454	1.456338823	2.893879934	2.143057149	2.845104226	-0.133669808	-1.442051713	-0.284495431	FALSE	FALSE	FALSE	FALSE	FALSE	FALSE	FALSE	FALSE	FALSE	FALSE	FALSE	FALSE	FALSE	FALSE	FALSE	FALSE	FALSE	FALSE	FALSE	FALSE	FALSE	FALSE	FALSE	FALSE
P46013	KI67	391	T	-2.081480631	-2.244460272	-2.345611637	-1.671695784	-1.750045601	-2.762423989	-2.01273459	-2.725045345	-1.028305423	-4.392608084	-4.421743517	-4.108310463	-4.056831477	-3.668478734	-3.896521856	-1.092922026	-0.366051094	0.172496782	-2.867124435	-3.52205324	-2.81306475	-3.860259621	-3.509034043	-5.808660668	FALSE	TRUE	TRUE	FALSE	TRUE	FALSE	TRUE	FALSE	TRUE	TRUE	TRUE	TRUE	TRUE	TRUE	TRUE	FALSE	FALSE	TRUE	FALSE	TRUE	TRUE	FALSE	TRUE	TRUE
P46013	KI67	2268	T	-2.449381106	-2.367711546	-3.413813534	-5.056427874	-5.570801166	-4.074832049	-2.407591218	-2.346467191	-2.335261503	-2.148903218	-0.773277646	-1.92314384	-1.430025739	-0.988999202	-0.754900726	-4.797636966	-5.810186234	-4.49659038	-1.737665462	-0.701019612	-1.065941025	-4.414831594	-3.887080083	-5.499168569	FALSE	FALSE	FALSE	TRUE	TRUE	TRUE	FALSE	FALSE	FALSE	FALSE	TRUE	FALSE	FALSE	TRUE	FALSE	TRUE	TRUE	TRUE	FALSE	FALSE	FALSE	TRUE	TRUE	TRUE
P46013	KI67	2389	T	-1.751528497	-1.277319832	-1.929463981	-0.618313185	-0.023205168	-2.963428052	-0.789494974	-1.01836507	-0.954015225	-1.662829781	-0.986340626	-1.320073416	-0.417742467	-0.605473738	-0.345282925	0.186314278	0.302690235	-0.757410901	0.072429214	-0.532397947	-0.662597317	-4.135718762	-4.727871562	-4.376670698	FALSE	TRUE	FALSE	TRUE	TRUE	FALSE	FALSE	FALSE	FALSE	FALSE	FALSE	FALSE	FALSE	FALSE	FALSE	FALSE	FALSE	FALSE	TRUE	FALSE	FALSE	TRUE	TRUE	TRUE
P46013	KI67	1784	T	0.21978072	-0.609183693	-0.710510643	-1.346493934	-2.656700297	-0.100929054	-0.206245384	0.419918492	1.450488425	-1.249243414	-1.718893011	-1.487059961	1.14200498	-1.539537168	-0.093446892	-0.268283877	-0.357284821	0.166486954	1.770036041	0.984999826	0.950792505	-3.069575325	-3.415207738	-4.414932076	TRUE	FALSE	FALSE	FALSE	FALSE	FALSE	FALSE	FALSE	FALSE	FALSE	FALSE	FALSE	FALSE	FALSE	FALSE	FALSE	FALSE	FALSE	FALSE	FALSE	FALSE	TRUE	TRUE	TRUE
P46013	KI67	1801	T	-1.876588651	0.971013421	-0.641498852	-3.166622073	-1.927339199	0.031424413	0.757482797	1.097346535	2.479625874	0.094569565	0.306708975	-0.074225743	0.688340144	1.031028511	0.828048315	-1.01685808	-0.741153965	0.611284715	2.462343952	1.543423469	2.464709769	-2.042544026	-2.773454689	-2.167699544	FALSE	FALSE	FALSE	FALSE	FALSE	FALSE	FALSE	FALSE	FALSE	FALSE	FALSE	FALSE	FALSE	FALSE	FALSE	FALSE	FALSE	FALSE	FALSE	FALSE	FALSE	FALSE	FALSE	FALSE
P46013	KI67	1540	T	-3.404743294	-3.932103145	-4.889731541	-2.12941057	-3.354922749	-2.467899696	-0.756778739	-1.983502916	-1.417297427	0.063499375	-1.855680105	-0.647942081	-1.283823942	-1.693334787	-3.083351258	-0.934945203	-0.534193664	0.121313478	-3.522097142	-3.839472791	-3.678480387	-4.100578045	-3.0180716	-4.394746454	FALSE	TRUE	TRUE	FALSE	TRUE	FALSE	TRUE	FALSE	TRUE	TRUE	FALSE	TRUE	TRUE	FALSE	TRUE	FALSE	FALSE	TRUE	TRUE	TRUE	TRUE	TRUE	TRUE	TRUE
P46013	KI67	1298	T	-0.799653724	0.57958925	-0.811041997	-4.795753505	-5.053736175	-5.608013766	-4.297355674	-4.246246168	-4.917354269	-3.913432009	-3.795666677	-4.213300821	-1.958910997	-1.99490783	-1.89021652	-2.896242688	-1.638190173	-2.266029395	0.66175628	-1.739708233	-0.0610607	-3.390549242	-4.507011487	-4.648302731	FALSE	TRUE	TRUE	TRUE	TRUE	TRUE	TRUE	TRUE	TRUE	TRUE	TRUE	TRUE	TRUE	TRUE	FALSE	FALSE	FALSE	FALSE	FALSE	FALSE	TRUE	TRUE	TRUE	TRUE
P46013	KI67	1315	T	-0.799653724	-2.972323516	-2.57466102	-5.097951827	-5.290747663	-2.71630192	-2.646583435	-1.898380015	-1.689855982	-5.389891393	-4.048392763	-3.569674489	-2.057737939	-2.640825315	-0.809053421	-2.402510791	-1.29061512	-1.645006233	1.067702829	-0.799864599	-0.595658778	-3.876235579	-3.752926019	-4.134948009	FALSE	TRUE	TRUE	TRUE	FALSE	TRUE	FALSE	FALSE	FALSE	TRUE	FALSE	FALSE	TRUE	FALSE	FALSE	FALSE	FALSE	FALSE	FALSE	FALSE	FALSE	FALSE	TRUE	TRUE
P46013	KI67	1176	T	-1.645413995	-0.362786127	-0.732413779	-1.675515886	-0.776988677	1.015219795	0.438269726	-0.402483112	-0.109935929	-1.016212442	-0.33854856	-1.019004747	-1.457131383	-2.296664495	-0.762388602	-1.039388913	-0.701445889	-1.048445554	-1.049549789	0.359740083	-0.441649396	-2.548173027	0.66117789	-1.279636742	FALSE	TRUE	FALSE	FALSE	TRUE	TRUE	FALSE	FALSE	FALSE	TRUE	TRUE	FALSE	TRUE	FALSE	FALSE	FALSE	FALSE	FALSE	TRUE	TRUE	FALSE	FALSE	TRUE	TRUE
P46013	KI67	2692	T	-4.528491911	-3.519020269	-3.615014031	-4.364360511	-5.400199445	-3.7965054	0.185030481	-1.029982606	-1.073751973	-4.379509601	-5.31890191	-4.311845581	-3.281753529	-3.07858888	-3.205046093	-4.339324641	-4.252911701	-3.973957097	-4.021144261	-3.864825294	-4.280783192	-2.948162066	-3.656374575	-4.866382148	TRUE	TRUE	TRUE	TRUE	TRUE	TRUE	TRUE	FALSE	TRUE	TRUE	TRUE	TRUE	TRUE	TRUE	TRUE	TRUE	TRUE	TRUE	TRUE	TRUE	TRUE	TRUE	TRUE	TRUE
P46013	KI67	588	T	-1.543610432	-2.402768879	-2.813771913	-0.527350165	-0.538605246	-1.248842562	0.249873634	0.285296599	0.810190419	-4.88391311	-4.802077198	-4.784604897	-1.751258716	-0.537950432	0.254310392	-0.305900082	0.115997778	-0.899719837	0.148331919	-0.105790176	0.353255213	-3.080936311	-3.315844433	-3.616986723	TRUE	FALSE	TRUE	TRUE	TRUE	FALSE	TRUE	FALSE	TRUE	TRUE	TRUE	TRUE	FALSE	FALSE	TRUE	FALSE	FALSE	FALSE	TRUE	FALSE	FALSE	TRUE	TRUE	TRUE
P46013	KI67	1747	T	0.467336291	0.1381308	1.059509615	0.935721232	0.929747061	0.536187554	2.021412939	1.148991245	1.803470863	-0.274191399	0.820287018	-0.457576939	2.172606488	1.621732979	1.718262949	1.816744668	1.877200356	1.36488165	2.034771816	0.86746611	1.781253014	-0.69849595	-0.66051296	0.11155338	FALSE	FALSE	FALSE	FALSE	FALSE	TRUE	FALSE	FALSE	FALSE	FALSE	FALSE	FALSE	FALSE	FALSE	FALSE	FALSE	TRUE	FALSE	FALSE	FALSE	FALSE	FALSE	FALSE	TRUE
P46013	KI67	328	T	-4.055105429	-3.868604133	-4.16232681	-5.05253673	-4.076126785	-5.064991499	-0.671312432	-1.055310878	-2.243648332	-4.003999999	-3.40453702	-2.666958933	-3.001591371	-2.431944869	-2.881368264	-3.086259562	-3.894917523	-1.553533396	-4.459944821	-4.456433887	-2.816914258	-3.937889268	-4.365712406	-3.412002849	TRUE	TRUE	TRUE	TRUE	TRUE	TRUE	TRUE	TRUE	FALSE	TRUE	TRUE	FALSE	TRUE	FALSE	TRUE	TRUE	TRUE	FALSE	TRUE	TRUE	TRUE	TRUE	TRUE	TRUE
P46013	KI67	761	T	-4.095869698	-3.644282346	-5.152680667	-4.86525787	-6.20406733	-3.856962425	-1.763703234	-2.360282586	-1.235371394	-3.460882451	-4.934028838	-3.004843514	-3.267546264	-2.361881077	-1.818538209	-1.562713476	-2.327798821	-2.942454314	-2.299525909	-2.623364126	-1.15628151	-3.477670452	-4.04460071	-5.841868555	TRUE	TRUE	FALSE	TRUE	TRUE	FALSE	FALSE	FALSE	FALSE	FALSE	FALSE	FALSE	FALSE	FALSE	FALSE	TRUE	TRUE	FALSE	FALSE	FALSE	FALSE	TRUE	TRUE	FALSE
P46013	KI67	1841	T	-1.650328036	-2.18023221	-1.673852024	-4.853251508	-5.172035578	-4.191611111	0.527028386	-2.976776331	-1.889537682	-4.039123089	-3.855486775	-4.337736468	-3.501672842	-3.996982587	-3.169040336	-3.723097919	-2.740155912	-1.326810985	-0.204838631	-0.453910718	-0.455230214	-3.68014608	-4.151738211	-3.388282643	TRUE	FALSE	FALSE	TRUE	TRUE	TRUE	FALSE	FALSE	TRUE	TRUE	TRUE	TRUE	TRUE	TRUE	TRUE	TRUE	TRUE	FALSE	TRUE	TRUE	FALSE	TRUE	TRUE	TRUE
P46013	KI67	2085	T	-3.102868704	-3.316397778	-4.171496527	-0.800793886	-0.480940191	-1.003637882	0.153168643	0.509543335	0.288480624	-0.745111566	-0.650567444	-1.159066493	-0.734376426	-0.093291457	-0.681987576	0.404264988	0.76791742	-0.872726879	0.076624379	-0.338124978	-0.113143546	-3.527730867	-5.059833926	-4.433383571	TRUE	TRUE	TRUE	FALSE	FALSE	FALSE	FALSE	FALSE	TRUE	FALSE	FALSE	FALSE	FALSE	FALSE	FALSE	FALSE	FALSE	FALSE	FALSE	FALSE	FALSE	TRUE	TRUE	TRUE
P46013	KI67	1355	T	-1.233051252	0.411955848	0.180140491	-0.022491113	-0.474241212	0.020502934	1.936684308	1.329256942	1.349897321	-0.046711661	0.812686124	0.607748207	0.943885878	-0.051579948	0.082846115	1.389308731	1.436962137	1.76768838	0.293303877	1.880121702	1.952588653	0.890389788	2.083190447	-0.937908502	TRUE	TRUE	FALSE	FALSE	FALSE	FALSE	FALSE	FALSE	TRUE	FALSE	FALSE	FALSE	FALSE	FALSE	FALSE	FALSE	FALSE	TRUE	TRUE	FALSE	FALSE	TRUE	TRUE	FALSE
P46013	KI67	1233	T	-1.591696849	-2.200557914	-1.358994547	-4.033468392	-4.058108594	-2.865097716	1.013271854	-1.028336278	2.160030028	-1.12022709	-0.570075881	-0.481093463	-0.117476289	0.24048288	-0.156648442	-2.584105967	-2.556550072	-0.435349366	0.515719068	0.656662373	1.996662983	-3.088207525	-4.424124993	-4.303267616	TRUE	TRUE	FALSE	FALSE	FALSE	FALSE	FALSE	FALSE	FALSE	FALSE	FALSE	FALSE	FALSE	FALSE	FALSE	FALSE	FALSE	FALSE	TRUE	FALSE	FALSE	TRUE	TRUE	FALSE
P46013	KI67	1963	T	-1.888338642	-1.27871737	-2.480074977	-1.649710861	-1.720731122	-2.062371707	-0.180409128	-0.10329211	-2.267938168	-1.384639129	-1.355764195	-0.774807331	-1.018378935	-0.843634115	-0.886961517	-0.423867836	-0.776178469	-1.147095151	-2.267261128	-0.865600426	-2.535058928	-1.236754863	-3.046946789	-2.563783558	TRUE	FALSE	FALSE	FALSE	FALSE	FALSE	FALSE	FALSE	FALSE	FALSE	FALSE	FALSE	FALSE	TRUE	FALSE	FALSE	FALSE	FALSE	TRUE	FALSE	FALSE	TRUE	FALSE	FALSE
P46013	KI67	2446	T	2.438320081	1.194260443	1.298547328	-0.342537248	-0.073902693	1.042464729	1.634432393	2.273530429	2.450970257	0.203122799	0.495618773	0.964264618	1.37441694	1.162150386	2.164468467	0.863262872	2.075246634	1.491717135	2.274866213	1.621342667	2.142550723	-4.514582357	-3.981031094	-3.835607056	TRUE	FALSE	TRUE	FALSE	FALSE	FALSE	FALSE	FALSE	FALSE	FALSE	FALSE	FALSE	FALSE	FALSE	FALSE	FALSE	FALSE	FALSE	TRUE	FALSE	TRUE	TRUE	TRUE	TRUE
P46013	KI67	1111	T	-4.747745696	-3.589390917	-3.417632343	-5.17478507	-5.972459867	-4.729086744	0.402619498	-0.843634241	0.023972962	-3.581999077	-3.533065993	-3.973613317	-1.712442443	-2.144365522	-1.375519747	-0.838047571	-1.760166188	-1.335251597	-0.512629798	-1.404749558	-0.159371523	-3.514143001	-4.320443742	-4.295770521	TRUE	TRUE	TRUE	TRUE	TRUE	TRUE	TRUE	FALSE	FALSE	TRUE	TRUE	TRUE	FALSE	TRUE	FALSE	TRUE	TRUE	FALSE	TRUE	FALSE	FALSE	TRUE	TRUE	TRUE
P46013	KI67	2325	T	-0.555606931	0.87336018	-0.851405024	-0.171793851	0.103803089	-0.112540737	1.593657574	1.750571462	1.313229544	0.327085836	-0.234416038	0.245365793	0.149003436	-0.080001316	0.695588496	0.706201397	1.151453952	0.330405139	2.352035598	1.150241436	1.895028809	-2.259117975	-2.663091453	-1.649202874	TRUE	FALSE	TRUE	FALSE	FALSE	FALSE	TRUE	FALSE	FALSE	FALSE	FALSE	FALSE	FALSE	FALSE	FALSE	FALSE	FALSE	FALSE	TRUE	FALSE	TRUE	FALSE	TRUE	FALSE
P46013	KI67	2203	T	-0.779647753	0.228703387	0.346689856	-1.707468185	-1.925994786	-0.167360627	1.620118339	1.674133947	2.063667748	-0.785914007	-1.55377482	-1.456837894	0.255757767	-0.828154704	1.262872256	1.217998727	-1.537142388	-0.698639989	-0.888479118	1.300558614	-1.117201366	-0.872482453	-1.554809314	-1.925176892	FALSE	FALSE	TRUE	FALSE	TRUE	FALSE	TRUE	FALSE	FALSE	FALSE	FALSE	TRUE	FALSE	FALSE	TRUE	FALSE	FALSE	FALSE	FALSE	FALSE	TRUE	TRUE	TRUE	FALSE
P46013	KI67	2212	T	-0.779647753	-1.529651146	-1.65077844	-1.707468185	-1.311430527	-1.144655978	1.148444953	0.580806816	2.928473679	-0.785914007	-1.55377482	0.142668845	-1.304312364	-0.828154704	-1.364925429	-0.852024917	-1.537142388	-0.698639989	-0.888479118	0.104309271	-0.657586455	-2.94185812	-3.523560797	-4.130418945	FALSE	FALSE	TRUE	FALSE	TRUE	FALSE	TRUE	FALSE	TRUE	FALSE	FALSE	TRUE	TRUE	FALSE	TRUE	FALSE	FALSE	FALSE	FALSE	FALSE	TRUE	TRUE	TRUE	TRUE
P46013	KI67	1476	T	-1.104608997	0.829118218	-0.414509423	0.05775021	-0.301031817	-0.826678357	2.011739243	0.853343185	1.193062933	-2.525659734	-0.760113738	-0.808176992	-0.818191446	0.142662911	0.939470405	1.570987008	0.952439246	0.54854896	-0.040583269	-0.764675501	-0.021008114	-3.838091498	-4.348058612	-3.159347601	FALSE	FALSE	FALSE	FALSE	FALSE	FALSE	TRUE	FALSE	FALSE	TRUE	FALSE	TRUE	FALSE	TRUE	FALSE	TRUE	FALSE	FALSE	FALSE	TRUE	TRUE	TRUE	TRUE	TRUE
P46013	KI67	2113	T	-4.270479118	-3.554270133	-3.683357678	-4.428079798	-4.184618397	-3.875542192	0.087051233	0.381053612	-0.297043685	-4.411916348	-5.448810746	-4.251464464	-2.225364275	-0.271359035	-0.635704004	-2.460507055	-0.971294501	-1.51647466	-3.434553102	-3.535432608	-4.020069262	-3.703939537	-4.485231978	-4.577583261	TRUE	TRUE	TRUE	TRUE	TRUE	TRUE	TRUE	FALSE	FALSE	TRUE	TRUE	TRUE	FALSE	TRUE	TRUE	TRUE	TRUE	FALSE	TRUE	TRUE	TRUE	TRUE	TRUE	TRUE
P46013	KI67	1139	T	-0.54915288	0.237703458	0.393619379	-4.499078854	-3.691090143	-4.353577762	1.62704696	0.530585196	0.358690213	-4.443288819	-4.408457513	-4.303997851	-1.169637054	-1.315225883	-0.28620286	-0.376834321	-1.647465456	-0.320093872	0.346633958	1.03681422	-0.188076356	-1.494161637	-1.294386605	0.309330621	FALSE	TRUE	TRUE	TRUE	TRUE	TRUE	TRUE	FALSE	FALSE	TRUE	TRUE	TRUE	TRUE	TRUE	FALSE	TRUE	FALSE	FALSE	TRUE	FALSE	TRUE	FALSE	FALSE	TRUE
P46013	KI67	2352	T	-4.757713479	-2.836202453	-4.252909436	-0.690546826	-0.717106473	-0.810487348	-3.840321174	-4.120399501	-3.619917073	-1.370154596	-0.264152259	-0.039275817	0.416039466	2.107876893	1.020616553	0.869199897	0.437693306	-0.308022682	-3.638239324	-4.194085019	-3.925624665	-2.250353495	-4.115227148	-2.642584196	TRUE	TRUE	TRUE	FALSE	TRUE	FALSE	TRUE	TRUE	TRUE	FALSE	TRUE	FALSE	TRUE	TRUE	FALSE	FALSE	FALSE	FALSE	TRUE	TRUE	TRUE	FALSE	TRUE	TRUE
P46013	KI67	2231	T	2.06469053	1.836714027	0.058876982	-1.341609789	-1.877419107	-1.233470119	2.208604868	1.071540292	2.835589164	0.477218179	0.821868697	1.419600384	1.605552219	2.490942593	2.446134732	0.691291362	0.523374342	1.864852927	2.476055586	2.671108412	2.525004312	-2.924413423	-0.87141886	-0.081381848	TRUE	FALSE	FALSE	TRUE	FALSE	TRUE	FALSE	FALSE	FALSE	FALSE	FALSE	FALSE	FALSE	FALSE	FALSE	FALSE	TRUE	FALSE	FALSE	FALSE	FALSE	FALSE	FALSE	FALSE
P46013	KI67	1869	T	-0.857366535	0.031033921	-0.802268297	-0.662857263	-1.112096088	-0.015670353	0.781866709	0.822114272	0.481789456	1.104617398	0.097474252	0.35080479	0.948603198	0.60305296	1.122759657	1.016678223	0.640684481	0.474406338	3.405298702	0.653809749	3.469434579	-1.357897618	-0.501328997	-1.343018323	FALSE	TRUE	FALSE	FALSE	FALSE	TRUE	FALSE	FALSE	FALSE	TRUE	TRUE	FALSE	FALSE	FALSE	FALSE	FALSE	FALSE	FALSE	TRUE	FALSE	TRUE	FALSE	TRUE	FALSE
P46013	KI67	1261	T	-4.510125817	-4.104371152	-4.248144629	-4.533153503	-4.39777442	-4.198572973	-1.795246302	-2.174313937	-1.182705336	-3.877145644	-3.932748617	-4.387264926	-0.534947903	1.798792414	0.942461056	-5.060387445	-5.009407614	-5.04365825	-0.562028843	-0.198716671	-1.616956194	-2.238930116	-1.455449978	-2.03854565	TRUE	TRUE	TRUE	TRUE	TRUE	TRUE	FALSE	FALSE	TRUE	TRUE	TRUE	TRUE	FALSE	TRUE	TRUE	TRUE	TRUE	TRUE	TRUE	FALSE	FALSE	TRUE	TRUE	FALSE
P46013	KI67	1167	T	-3.074881645	-2.595228498	-3.874850256	-1.487000717	-1.594379677	-2.174405704	-4.73595889	-1.305258584	-4.035213043	-1.919397473	-0.64393208	-1.806885119	-1.046368185	-0.306367941	-1.025104238	-1.809859817	-0.676920281	-0.318665583	-0.569547172	-1.438511665	-1.239519402	-3.033590614	-2.368269244	-3.832992556	TRUE	FALSE	FALSE	FALSE	FALSE	FALSE	FALSE	FALSE	FALSE	FALSE	FALSE	FALSE	FALSE	FALSE	FALSE	FALSE	FALSE	FALSE	FALSE	FALSE	FALSE	FALSE	TRUE	TRUE
P46013	KI67	1327	T	-1.033620787	0.347071563	-1.06328821	-1.351902226	-1.360092286	-1.075391529	0.22851804	0.283434779	0.820265031	-2.412587842	-2.890118426	-1.72804059	-1.227726457	-0.820900915	-1.039799486	0.120639914	-0.397716646	-0.818538776	0.223667952	0.50190955	0.643760417	-2.57887355	-3.070554698	-1.494502275	FALSE	FALSE	FALSE	FALSE	FALSE	FALSE	FALSE	FALSE	FALSE	FALSE	TRUE	FALSE	TRUE	FALSE	FALSE	FALSE	FALSE	FALSE	FALSE	FALSE	FALSE	FALSE	TRUE	TRUE
P46013	KI67	1383	T	-5.403803039	-2.763026814	-4.154228979	-4.015025027	-4.801227323	-4.079231755	-4.771986697	-4.432317059	-4.998660803	-0.828231534	-2.732412949	-0.493428806	-1.943919807	-2.356782316	-0.77596404	-4.068876938	-4.127356156	-2.879358333	-1.751569514	-0.004957564	0.445101976	-3.737359864	-3.817654753	-5.085576217	TRUE	TRUE	TRUE	TRUE	TRUE	TRUE	TRUE	TRUE	TRUE	TRUE	FALSE	TRUE	FALSE	FALSE	TRUE	TRUE	TRUE	TRUE	FALSE	TRUE	TRUE	TRUE	TRUE	TRUE
P46013	KI67	1017	T	0.629599571	1.315284066	0.337267379	0.782532005	0.65660109	0.830241505	2.109100061	2.122849448	1.719700297	0.252781028	-4.067988881	0.393518298	1.028581904	0.415549408	1.194844933	2.035682934	2.102790234	1.568648129	2.090889932	2.55590759	1.682287937	-1.337194011	-2.067423618	-1.181798611	FALSE	FALSE	FALSE	FALSE	FALSE	FALSE	FALSE	FALSE	FALSE	FALSE	FALSE	FALSE	FALSE	FALSE	FALSE	FALSE	FALSE	FALSE	FALSE	FALSE	FALSE	FALSE	TRUE	TRUE
P46013	KI67	861	T	-4.655592558	-4.459149961	-4.12317272	-0.652253583	-0.443631451	0.199744601	-3.115504363	-4.682734065	-5.573892239	-4.488187109	-5.236797052	-5.020817225	-3.885815967	-4.352062044	-4.410860382	-0.078581192	0.556285339	1.381597643	-3.911523491	-4.40108815	-3.565557598	-1.395846573	-2.523804635	-1.253359067	TRUE	TRUE	TRUE	FALSE	FALSE	TRUE	TRUE	TRUE	TRUE	TRUE	TRUE	TRUE	TRUE	TRUE	TRUE	TRUE	FALSE	TRUE	TRUE	TRUE	TRUE	FALSE	TRUE	TRUE
P46013	KI67	1557	T	-1.120528853	-0.614310947	-1.769141623	-2.204613391	-1.030104585	-2.100346757	-0.20615897	1.659024897	1.546010004	-0.442724296	-0.226220837	0.808291994	0.451700109	0.822617574	1.901677465	-2.780593318	-1.225648323	-0.128767523	2.60476051	1.077771798	2.73616584	-0.681104277	-2.030287684	-2.24432854	FALSE	FALSE	FALSE	TRUE	TRUE	FALSE	FALSE	FALSE	FALSE	FALSE	FALSE	FALSE	FALSE	FALSE	FALSE	FALSE	FALSE	FALSE	FALSE	FALSE	TRUE	FALSE	FALSE	FALSE
P46013	KI67	543	T	-2.110912307	-3.379503503	-3.498695063	-1.182660892	-1.560739754	-1.178145983	-1.20797475	0.5533614	-1.985083082	-1.314035415	-3.465619406	-2.577661831	-0.875496062	-2.381114156	0.532979675	-0.088216485	-1.59692884	-0.263089666	-1.81624775	0.503417839	-2.168723686	-2.738383707	-4.689219449	-3.453837708	FALSE	TRUE	FALSE	TRUE	FALSE	FALSE	FALSE	FALSE	FALSE	TRUE	FALSE	TRUE	FALSE	FALSE	FALSE	FALSE	FALSE	FALSE	TRUE	FALSE	FALSE	TRUE	TRUE	TRUE
P46013	KI67	1335	T	-1.331109936	-0.56089978	-0.712503259	-2.473447412	-2.491744604	-2.302751519	0.166711608	0.522730419	0.15497363	-0.104354328	-1.545199496	-0.134989188	-0.810171087	-0.138831534	-0.525095442	-1.946310183	-0.650627034	-1.339540437	0.491577171	0.234763916	0.52399257	-1.498953538	-1.76176574	-1.428533105	FALSE	FALSE	FALSE	FALSE	FALSE	FALSE	FALSE	FALSE	TRUE	FALSE	FALSE	FALSE	FALSE	FALSE	FALSE	TRUE	FALSE	FALSE	FALSE	FALSE	FALSE	FALSE	TRUE	TRUE
P46013	KI67	2305	T	-2.393465116	-2.731481764	-1.316008068	-1.516479493	-1.284747513	-2.137104806	-0.149422568	-0.271549347	-0.872737707	-1.725502917	-0.697377983	-1.374215108	0.1318763	-0.025575856	-0.269225458	-3.990836606	-4.369261776	-3.084641163	-1.043250074	0.069186774	-1.063536839	-3.366588823	-3.173071052	-3.044233702	FALSE	TRUE	FALSE	FALSE	FALSE	TRUE	FALSE	FALSE	FALSE	FALSE	FALSE	FALSE	FALSE	TRUE	FALSE	TRUE	TRUE	TRUE	FALSE	FALSE	TRUE	FALSE	TRUE	TRUE
P46013	KI67	1719	T	-0.61520633	-1.289532298	-2.507634595	-4.02557939	-3.440632819	-2.415874475	0.128690076	-1.327672955	1.791143057	-3.947014525	-5.74246802	-4.91365608	-3.803939212	-2.137879794	-2.875832088	-2.390165786	0.023107616	-0.116367578	0.965627795	-0.088051845	1.055782517	-3.26725141	-3.364591978	-2.156111016	FALSE	TRUE	FALSE	FALSE	FALSE	TRUE	FALSE	TRUE	TRUE	TRUE	TRUE	TRUE	TRUE	FALSE	TRUE	FALSE	FALSE	TRUE	FALSE	FALSE	FALSE	FALSE	TRUE	TRUE
P46013	KI67	1503	T	-4.174923627	-4.013051059	-4.211812205	-5.609420888	-5.662064385	-2.841074573	-0.071688266	-0.560533538	-1.446281946	-0.747482615	0.023681573	-0.90451693	-3.819525594	-3.642692252	-4.150510126	-5.114474374	-3.799828502	-4.242324063	-3.993127065	-4.258483558	-4.614608253	-2.762717306	-1.695987941	-1.812784019	TRUE	TRUE	TRUE	TRUE	TRUE	TRUE	FALSE	TRUE	TRUE	FALSE	TRUE	FALSE	TRUE	TRUE	TRUE	TRUE	TRUE	TRUE	TRUE	TRUE	TRUE	TRUE	TRUE	FALSE
P46013	KI67	1091	T	1.110158049	0.146337082	-0.397011819	-3.992583787	-2.951211094	-1.067890781	0.996975664	-0.018497567	0.346120256	-1.160032077	-0.338390699	-0.355553624	-0.342357097	0.249826544	0.106915242	-1.133237923	-1.391988935	-0.914895721	1.150792176	1.087632106	1.432251567	-0.126509542	-1.676622672	-1.67623795	TRUE	FALSE	FALSE	FALSE	FALSE	FALSE	FALSE	FALSE	FALSE	FALSE	TRUE	FALSE	FALSE	FALSE	FALSE	FALSE	FALSE	FALSE	TRUE	FALSE	FALSE	TRUE	TRUE	FALSE
P46019	KPB2	1041	T	-3.830745336	-4.893627867	-3.935853885	2.421148059	1.867599182	1.712588525	-5.22373932	-4.050046277	-4.286314908	1.498590009	1.899950143	1.134557916	0.119785457	-1.448017626	-1.357271653	-4.754788188	-4.705454919	-4.397585981	-3.225556961	-3.223960181	-4.580440599	0.193474213	-0.670353646	-0.760599803	TRUE	TRUE	TRUE	FALSE	FALSE	TRUE	TRUE	TRUE	TRUE	TRUE	TRUE	FALSE	TRUE	FALSE	TRUE	TRUE	TRUE	TRUE	TRUE	TRUE	TRUE	FALSE	TRUE	TRUE
P46087	NOP2	776	T	-2.202691432	-1.003304519	-2.39401058	-4.193296455	-3.52668088	-3.890450276	-4.185089671	-3.630837881	-5.156673839	-1.427295769	-1.122789436	-2.033843461	-3.755970338	-4.351707738	-4.097029907	-5.311925361	-3.672356758	-3.743512001	-1.392459523	1.260922411	-0.906790839	-2.278531843	-2.910340248	-3.614647176	TRUE	FALSE	FALSE	TRUE	TRUE	TRUE	TRUE	TRUE	TRUE	FALSE	TRUE	TRUE	TRUE	TRUE	TRUE	TRUE	TRUE	TRUE	TRUE	TRUE	FALSE	FALSE	TRUE	FALSE
P46087	NOP2	185	T	0.677791372	3.469694027	2.64008665	2.037010597	1.828054773	1.939638586	0.90707137	1.590236371	1.830613123	2.623607006	1.907664273	2.378048548	2.521125758	2.683773191	3.28215977	2.574820853	2.847579818	2.647742765	2.6068149	2.034207938	3.196136853	1.465220218	1.62497418	1.654714784	FALSE	FALSE	FALSE	FALSE	FALSE	FALSE	TRUE	FALSE	FALSE	FALSE	FALSE	FALSE	FALSE	FALSE	FALSE	FALSE	FALSE	FALSE	FALSE	FALSE	FALSE	FALSE	FALSE	FALSE
P46734	MP2K3	222	T	-0.992505725	-2.34573514	-1.999535541	-5.323220246	-4.646122263	-5.178645412	-2.300883466	-2.142968813	-2.119779411	-1.290393936	-1.57975782	-0.71842383	-0.592071832	-1.898636956	-0.474741395	-4.753224064	-4.777561966	-4.423277615	-0.319284236	-0.013141334	0.967784755	-4.62396792	-4.41901277	-4.077082248	FALSE	TRUE	TRUE	TRUE	TRUE	TRUE	TRUE	FALSE	TRUE	FALSE	TRUE	TRUE	FALSE	FALSE	TRUE	TRUE	TRUE	TRUE	FALSE	TRUE	TRUE	TRUE	TRUE	TRUE
P46778	RL21	124	T	-0.830349577	-2.922238842	-4.831799036	0.056311373	0.125561881	-0.463685359	-0.221331657	-0.078331968	-1.517922474	-2.783992716	-1.368392563	-1.744355736	-1.865027591	-0.764662716	-2.318053178	-2.069199335	-1.566912587	-1.868985099	-1.791983782	-3.516577921	-2.809309195	-0.282945812	0.86351984	-0.821971577	FALSE	TRUE	FALSE	FALSE	FALSE	FALSE	FALSE	FALSE	TRUE	FALSE	FALSE	FALSE	FALSE	FALSE	FALSE	FALSE	FALSE	TRUE	FALSE	TRUE	FALSE	FALSE	FALSE	FALSE
P46782	RS5	14	T	-0.740954918	-0.677259225	-0.972093833	-2.027974862	-1.752214763	-0.477157204	-0.648226017	-1.076547493	0.01415466	-0.975474152	-0.690306113	-0.871120776	-0.846708938	0.006961515	-0.255825273	-1.434046584	-0.428226539	-0.498352015	-0.056751453	-1.756840642	-0.138550798	-0.241385137	-0.471273426	-0.827716332	FALSE	FALSE	FALSE	FALSE	FALSE	FALSE	FALSE	TRUE	FALSE	FALSE	FALSE	FALSE	FALSE	FALSE	TRUE	FALSE	FALSE	FALSE	FALSE	FALSE	FALSE	FALSE	FALSE	FALSE
P46821	MAP1B	1066	T	-3.477017275	-4.66469283	-3.986574305	-3.9158703	-4.329583341	-4.510753319	-0.955476505	-1.076285053	-1.93411671	-2.440009914	-2.689985849	-1.738948231	-3.420711975	-4.144290066	-4.346982026	-5.243951842	-5.136157463	-4.400120773	-4.024431669	-3.695538937	-4.085344173	-3.943760922	-3.981682906	-4.879421456	TRUE	TRUE	TRUE	TRUE	TRUE	TRUE	FALSE	TRUE	TRUE	TRUE	TRUE	FALSE	TRUE	TRUE	TRUE	TRUE	TRUE	TRUE	TRUE	TRUE	TRUE	TRUE	TRUE	TRUE
P46821	MAP1B	948	T	-4.081645147	-3.806797072	-4.227023346	-4.758790769	-5.092238999	-3.00891669	-1.791853189	-1.200030045	-0.429782697	-1.666252272	-2.116477356	-1.53280238	1.145515977	0.349336701	1.492657894	-5.204927984	-4.753005582	-3.530025197	-4.154780333	-3.58951125	-3.6748322	-4.625754347	-4.260780807	-4.320044726	TRUE	TRUE	TRUE	TRUE	TRUE	TRUE	TRUE	FALSE	FALSE	TRUE	TRUE	FALSE	FALSE	FALSE	FALSE	TRUE	TRUE	TRUE	TRUE	TRUE	TRUE	TRUE	TRUE	TRUE
P46821	MAP1B	704	T	-4.521900703	-3.858605633	-4.539723856	-4.4663602	-5.073402821	-3.558662323	-4.229311899	-2.145220885	-1.577887975	-3.828696078	-0.441913158	-0.671881934	3.457222649	2.841826136	2.436143304	-4.237140468	-3.494937301	-3.125073994	-3.646616121	-5.020988433	-4.261804602	-3.083792086	-3.435652936	-4.794623612	TRUE	TRUE	TRUE	TRUE	TRUE	TRUE	FALSE	TRUE	FALSE	TRUE	TRUE	FALSE	TRUE	TRUE	FALSE	TRUE	TRUE	TRUE	TRUE	TRUE	TRUE	TRUE	TRUE	TRUE
P46821	MAP1B	1788	T	0.063087578	-1.381930981	-1.291933062	-1.630222635	-2.304978583	-0.827780131	-0.466402111	1.419070817	1.686532003	-2.163633933	-2.162807702	-1.437583524	2.735366563	3.706030214	3.118123732	-1.520893492	-2.371536809	-1.854588999	-1.264569951	0.117016747	-1.268179453	-4.487306521	-4.870364358	-5.18242456	TRUE	FALSE	TRUE	TRUE	FALSE	TRUE	FALSE	FALSE	FALSE	TRUE	FALSE	FALSE	FALSE	FALSE	FALSE	TRUE	FALSE	TRUE	TRUE	TRUE	FALSE	TRUE	TRUE	TRUE
P46821	MAP1B	1282	T	-5.183907986	-3.99768789	-4.117605973	-5.721971198	-3.744977732	-4.955456257	0.650923908	-0.504847796	-0.063987181	-3.87982846	-3.201506598	-4.210846525	-0.757549384	0.139570721	-0.150309879	-5.38154166	-3.763001015	-3.612741857	-3.093867092	-4.021793245	-4.965408223	-3.635527745	-4.640332488	-4.979810751	TRUE	TRUE	TRUE	TRUE	TRUE	TRUE	TRUE	FALSE	TRUE	TRUE	FALSE	TRUE	FALSE	FALSE	FALSE	TRUE	TRUE	TRUE	TRUE	TRUE	TRUE	TRUE	TRUE	TRUE
P46821	MAP1B	1932	T	-4.214454136	-4.222853707	-4.407284623	-4.398869058	-4.410910793	-4.209879568	-1.38192133	0.600769672	0.806891703	-0.768476737	-1.334921595	-0.380756956	1.536415105	1.726928458	2.145204565	-5.00754893	-3.973095795	-3.064977495	-3.858224317	-3.385529748	-3.877447	-4.777074697	-4.617235422	-5.187422889	TRUE	TRUE	TRUE	TRUE	TRUE	TRUE	FALSE	FALSE	FALSE	TRUE	FALSE	FALSE	FALSE	TRUE	FALSE	TRUE	TRUE	TRUE	TRUE	TRUE	TRUE	TRUE	TRUE	TRUE
P46821	MAP1B	2034	T	-4.277051275	-3.834057583	-5.045381578	-5.773535521	-4.768206614	-3.754380337	-0.939598667	-0.384241749	1.298546846	-3.867471893	-2.33528547	-4.829521914	1.626407683	0.519028701	0.649287964	-5.783271622	-4.795215422	-5.091084431	-4.432658359	-3.544751084	-3.137909652	-3.115211476	-4.276081859	-4.521436476	TRUE	TRUE	TRUE	TRUE	TRUE	TRUE	TRUE	FALSE	TRUE	TRUE	FALSE	TRUE	FALSE	TRUE	TRUE	TRUE	TRUE	TRUE	TRUE	TRUE	TRUE	TRUE	TRUE	TRUE
P46821	MAP1B	1949	T	-3.168623455	-4.060798451	-4.829927595	-4.700174264	-4.522391066	-4.477441559	0.811532845	-0.229015342	-0.130184932	0.240393866	0.28589866	0.860285075	3.406013426	3.515558907	3.795523413	-4.995194622	-4.223072166	-4.508963	-3.86839339	-4.455983268	-3.998540979	-3.989848604	-3.733179866	-3.635832524	TRUE	TRUE	TRUE	TRUE	TRUE	TRUE	FALSE	TRUE	TRUE	TRUE	FALSE	FALSE	FALSE	FALSE	FALSE	TRUE	TRUE	TRUE	TRUE	TRUE	TRUE	TRUE	TRUE	TRUE
P47712	PA24A	268	T	-4.050322313	-4.119722915	-4.07222948	-5.690472553	-4.857577216	-3.889077347	-0.929183896	-1.592372513	0.49451629	-4.16713707	-4.83693605	-3.964671145	-2.974080875	-4.075482858	-3.888199034	-4.591853058	-5.205365668	-2.871527601	-4.598016591	-4.47620561	-3.743974568	-1.574138614	-0.717486539	-2.244600886	TRUE	TRUE	TRUE	TRUE	TRUE	TRUE	FALSE	FALSE	FALSE	TRUE	TRUE	TRUE	FALSE	TRUE	TRUE	TRUE	FALSE	FALSE	TRUE	TRUE	TRUE	TRUE	TRUE	FALSE
P48059	LIMS1	321	T	-5.12411367	-3.678517718	-3.685920653	-7.080204756	-3.972010028	-3.034631014	-4.349453428	-3.444028492	-3.551587041	-3.817703909	-3.712506817	-3.184578239	-4.392000942	-4.629168306	-4.138065406	-1.60242903	-1.519126961	-1.355409841	-4.501207608	-2.530034042	-4.314870975	-4.930940093	-4.247035651	-3.547433215	TRUE	TRUE	TRUE	TRUE	TRUE	TRUE	TRUE	TRUE	TRUE	TRUE	TRUE	TRUE	TRUE	TRUE	TRUE	FALSE	FALSE	FALSE	TRUE	TRUE	TRUE	TRUE	TRUE	TRUE
P48444	COPD	437	T	-3.830161289	-3.942900109	-4.633210039	-5.179445184	-4.678263324	-4.635244633	-2.357851656	-3.301491895	-1.208665873	-3.497653393	-4.980380898	-2.633162357	-1.05311294	-2.28441838	-1.454426357	-4.553701341	-4.632437594	-4.757559671	-4.357061687	-3.659189928	-3.106650844	-3.940529156	-3.341556203	-3.965476393	FALSE	TRUE	FALSE	TRUE	TRUE	FALSE	FALSE	FALSE	FALSE	TRUE	TRUE	TRUE	TRUE	FALSE	TRUE	TRUE	TRUE	TRUE	TRUE	TRUE	TRUE	TRUE	FALSE	TRUE
P48556	PSMD8	295	T	-4.51945914	-3.560939101	-4.048386988	-2.483351526	-3.50649206	-3.016638225	-5.07162529	-4.852247188	-3.522025858	-3.561929992	-2.557537637	-3.841711255	-4.744688345	-2.888013835	-3.814672825	-3.859538333	-4.065581642	-4.347855128	-3.036939091	-4.090565967	-3.04179909	-4.079088035	-4.204338699	-3.428334066	TRUE	TRUE	TRUE	TRUE	TRUE	FALSE	FALSE	TRUE	FALSE	FALSE	FALSE	FALSE	TRUE	FALSE	FALSE	FALSE	FALSE	FALSE	TRUE	TRUE	TRUE	TRUE	TRUE	TRUE
P48634	PRC2A	1347	T	-3.654837573	-3.896135491	-3.48887106	-4.434259618	-5.595584266	-3.278980086	-1.228246873	0.12290882	-0.878835549	-2.951031182	-4.12175446	-2.174451791	-1.640817028	-0.985514295	-2.241258855	-3.508056083	-2.910440078	-2.015436407	-0.590746594	-2.601622378	-1.608914875	-4.143258582	-4.104723671	-4.476718222	TRUE	TRUE	FALSE	TRUE	TRUE	TRUE	FALSE	TRUE	FALSE	TRUE	TRUE	FALSE	FALSE	TRUE	FALSE	TRUE	TRUE	FALSE	TRUE	FALSE	FALSE	TRUE	TRUE	TRUE
P48634	PRC2A	610	T	0.626916726	1.317146386	0.181817666	-1.205603233	-1.270887336	-0.617853608	2.073357504	0.55711531	0.979891237	1.272808175	-1.289704273	1.085836963	0.632326771	0.33214694	-0.147486732	-1.04096541	-0.83703626	-0.108838407	-1.389226563	0.089527639	0.653352111	-0.605006054	0.271466764	-0.1294754	TRUE	FALSE	FALSE	FALSE	FALSE	FALSE	FALSE	FALSE	TRUE	FALSE	FALSE	FALSE	FALSE	FALSE	FALSE	FALSE	FALSE	FALSE	TRUE	FALSE	TRUE	FALSE	FALSE	FALSE
P48634	PRC2A	782	T	-5.577889688	-3.914082008	-1.73904163	-1.587045967	-0.949222574	-2.564638044	0.379235523	-1.841952801	0.182921795	1.139317985	-0.744549715	-0.438981596	1.225321817	-0.236876666	-0.164543057	-0.397275007	-0.074129437	0.267395902	-4.706965028	-5.225736666	-3.542600496	1.472328589	0.432495414	-0.624182938	FALSE	TRUE	FALSE	FALSE	FALSE	FALSE	FALSE	FALSE	TRUE	FALSE	FALSE	FALSE	FALSE	FALSE	FALSE	FALSE	FALSE	FALSE	TRUE	TRUE	TRUE	TRUE	TRUE	FALSE
P48634	PRC2A	1087	T	1.720329658	1.725215258	-1.888339247	2.14093851	2.047895576	1.767120631	2.908495998	1.897960357	2.62279219	2.536871318	2.854191017	2.570460313	-2.065055309	-1.859217902	2.092800594	2.989511411	3.005587567	1.95312511	1.25985242	2.013306738	0.442342121	1.855315415	-1.841073271	-1.470548244	FALSE	FALSE	FALSE	FALSE	FALSE	TRUE	FALSE	FALSE	FALSE	FALSE	FALSE	FALSE	FALSE	FALSE	FALSE	FALSE	FALSE	FALSE	FALSE	FALSE	TRUE	FALSE	FALSE	FALSE
P48634	PRC2A	1108	T	0.017510453	-1.539450383	0.996230461	0.476965274	0.174395705	-0.893467164	1.23195497	1.236535051	1.984210417	0.976061642	1.809252375	1.10407681	-0.188358735	-0.388556617	0.183571951	1.284484243	0.077334438	0.261876133	0.36097237	0.901175671	1.00541209	-0.356101947	0.282310808	0.130142	TRUE	FALSE	FALSE	FALSE	FALSE	FALSE	TRUE	FALSE	FALSE	FALSE	TRUE	FALSE	FALSE	TRUE	FALSE	FALSE	TRUE	FALSE	TRUE	TRUE	FALSE	FALSE	FALSE	FALSE
P48634	PRC2A	807	T	1.54789647	2.109187298	2.327431481	0.35011834	0.258688	2.672377973	3.381192266	3.836348684	0.973134257	2.130438	1.525941045	2.311852427	2.126507657	2.872295373	1.464188305	1.744611293	2.703991291	3.088142971	2.443991471	2.270726033	2.914429158	3.097576101	3.009440736	2.612376815	FALSE	FALSE	FALSE	FALSE	FALSE	FALSE	FALSE	FALSE	TRUE	FALSE	TRUE	FALSE	TRUE	FALSE	TRUE	FALSE	FALSE	FALSE	TRUE	FALSE	FALSE	FALSE	FALSE	FALSE
P48681	NEST	338	T	-1.636371321	-3.461785254	-3.266828346	-2.707245996	0.385884827	0.88180064	-2.191229711	-0.855972431	-0.902730109	-4.641092691	-4.215013184	-3.98712884	-4.594188649	-4.9289896	-3.598190159	0.501011468	0.346912307	2.648309503	-3.683202372	-3.835666993	-4.152772168	-4.139428364	-4.073979682	-4.069760537	FALSE	TRUE	FALSE	FALSE	FALSE	FALSE	FALSE	FALSE	FALSE	TRUE	TRUE	TRUE	TRUE	TRUE	TRUE	FALSE	FALSE	FALSE	TRUE	TRUE	TRUE	TRUE	TRUE	TRUE
P48681	NEST	366	T	-4.579199991	-3.451569345	-4.181141234	-5.056637147	-4.843548886	-4.552286913	-4.340792695	-4.384481146	-4.364130425	-3.52024919	-5.020530838	-3.773625382	-4.697666754	-4.71360859	-4.075532017	-1.280975704	-0.938435951	-0.33270514	-4.639942116	-4.242115714	-4.649617972	-2.564212065	-3.982885131	-3.865752883	TRUE	TRUE	TRUE	TRUE	TRUE	TRUE	TRUE	TRUE	TRUE	TRUE	TRUE	TRUE	TRUE	TRUE	TRUE	FALSE	FALSE	TRUE	TRUE	TRUE	TRUE	TRUE	TRUE	TRUE
P48681	NEST	315	T	-3.877742872	-3.804741512	-5.404208071	-6.136551175	-3.561486169	-4.085536754	-1.382639359	-1.082267887	-2.947662266	-4.526822895	-5.550439953	-2.902209126	-4.028443116	-5.857897559	-4.173248515	0.154526155	1.000647903	0.426739301	-4.086656996	-4.043056686	-3.27311473	-3.309925869	-3.687458726	-3.626103893	TRUE	TRUE	TRUE	TRUE	FALSE	TRUE	TRUE	TRUE	FALSE	TRUE	TRUE	TRUE	TRUE	FALSE	TRUE	FALSE	FALSE	TRUE	TRUE	TRUE	TRUE	TRUE	TRUE	TRUE
P48739	PIPNB	256	T	-1.071484031	-1.015440307	-1.81603839	-0.453222822	-0.692021738	-2.016973113	-2.398874001	-1.143305886	-1.225435013	-0.320766294	-0.803899706	-0.514537792	-1.788040407	-1.300396055	-1.773901106	1.052122731	0.57598197	0.583079834	-1.151100179	-1.751025462	-0.376267399	-4.202550069	-4.523232355	-3.477691829	FALSE	FALSE	FALSE	FALSE	FALSE	FALSE	FALSE	FALSE	FALSE	TRUE	FALSE	FALSE	FALSE	FALSE	FALSE	FALSE	FALSE	FALSE	FALSE	FALSE	TRUE	TRUE	TRUE	TRUE
P48960	CD97	820	T	-3.992735824	-4.729904373	-4.728850346	-4.845331708	-4.98897743	-2.547752406	-4.965063814	-4.362684045	-5.027332727	-4.579359246	-4.885883221	-4.07297283	-4.427669231	-4.281261959	-4.84954893	-4.566417172	-4.669631502	-4.000444934	-4.540589729	-3.655303378	-3.261873868	-4.224602197	-3.582783222	-3.839737821	TRUE	TRUE	TRUE	TRUE	TRUE	TRUE	TRUE	TRUE	TRUE	TRUE	TRUE	TRUE	TRUE	TRUE	TRUE	TRUE	TRUE	TRUE	TRUE	TRUE	TRUE	TRUE	TRUE	TRUE
P49006	MRP	148	T	-1.421152229	-2.399598753	-1.62831124	-1.276816628	-0.622267867	-0.531216352	-5.109940887	-3.905803726	-4.508614886	-1.002006908	0.088731065	-0.492986216	0.522111463	-0.012952721	-0.126090368	-2.19494241	-1.500875138	-1.329982834	-3.120966256	-1.793494888	-2.104184094	-2.138226445	-1.336576987	-1.615548794	FALSE	FALSE	FALSE	FALSE	TRUE	TRUE	TRUE	TRUE	TRUE	TRUE	FALSE	FALSE	FALSE	FALSE	FALSE	FALSE	FALSE	FALSE	FALSE	FALSE	FALSE	FALSE	TRUE	TRUE
P49006	MRP	85	T	-3.43210541	-2.28390295	-1.732371661	-1.133196273	-1.17425897	-2.143684332	-4.413538514	-5.029695295	-5.824854012	-0.290425948	-0.421610087	-0.870473063	0.848387168	0.430372523	0.632343546	-0.428088459	-0.192089715	0.745269974	-3.327892921	-3.787756102	-4.391864021	-3.623566344	-3.973695259	-2.110328761	FALSE	TRUE	FALSE	FALSE	FALSE	FALSE	FALSE	TRUE	FALSE	FALSE	FALSE	FALSE	FALSE	FALSE	FALSE	FALSE	FALSE	FALSE	TRUE	TRUE	TRUE	FALSE	FALSE	FALSE
P49137	MAPK2	334	T	-2.879628714	-2.44012624	-2.690644387	-5.455680404	-4.197371786	-4.400404541	0.205403492	-0.36314013	-1.900474174	-4.139123069	-5.236811097	-3.13272497	-1.784021595	-1.145702451	-1.603665146	-5.431725317	-5.596748955	-4.215867934	-0.970207066	-0.251509278	-1.692314007	-3.229283168	-2.869886325	-2.982280011	FALSE	TRUE	FALSE	TRUE	TRUE	TRUE	FALSE	FALSE	TRUE	TRUE	TRUE	FALSE	FALSE	TRUE	FALSE	TRUE	TRUE	TRUE	FALSE	FALSE	FALSE	TRUE	FALSE	FALSE
P49321	NASP	390	T	-5.465040996	-3.698181214	-4.005568262	-2.488107298	-2.444310048	-2.283486571	0.237673859	-2.901406752	0.58515279	-4.108396535	-5.063633261	-4.376404341	-4.612424152	-4.173299249	-4.427834411	-5.124374218	-5.019831071	-3.927054131	-4.065543607	-3.40395455	-3.642037844	-3.51841771	-5.982302508	-5.413840703	TRUE	TRUE	TRUE	FALSE	TRUE	FALSE	FALSE	FALSE	TRUE	TRUE	TRUE	TRUE	TRUE	TRUE	TRUE	TRUE	TRUE	TRUE	TRUE	TRUE	TRUE	TRUE	TRUE	TRUE
P49327	FAS	2204	T	1.138081038	1.170218977	0.968644629	1.487583043	1.1934973	2.373778477	1.351852244	1.896262827	1.252442195	-0.309210844	0.757501914	0.708913352	1.210722993	2.223139908	1.690356953	1.078840069	1.516884487	1.752902367	-0.062849881	-0.744501109	-1.197328622	2.450881017	3.598266064	3.083151973	FALSE	FALSE	FALSE	FALSE	FALSE	FALSE	FALSE	FALSE	FALSE	FALSE	FALSE	FALSE	FALSE	FALSE	FALSE	FALSE	FALSE	FALSE	FALSE	FALSE	TRUE	FALSE	FALSE	FALSE
P49368	TCPG	459	T	-3.799440699	-4.590752042	-4.273121246	-4.513993773	-4.905582936	-4.787851214	-5.42831444	-4.562957057	-5.179928178	-4.375470626	-4.517701537	-4.878395448	-4.254850459	-4.126690099	-4.700482185	-3.821559367	-4.458778017	-4.509511173	-4.041925701	-4.449189695	-3.99506721	-3.803153309	-4.20234764	-4.180615869	TRUE	TRUE	TRUE	TRUE	TRUE	TRUE	TRUE	TRUE	TRUE	TRUE	TRUE	TRUE	TRUE	TRUE	TRUE	TRUE	TRUE	TRUE	TRUE	TRUE	TRUE	TRUE	TRUE	TRUE
P49454	CENPF	3093	T	-2.56120091	-2.029728979	-1.660355314	-4.258358717	-3.889949177	-0.686571198	-0.939969202	-1.213668726	1.222330123	-1.533085077	-0.619490872	-0.398612196	-0.105140107	-0.043427335	-0.258706082	-1.137001564	0.090154171	-2.530641964	1.251078685	-0.54598391	-1.03739241	-1.870938731	-0.700997186	-1.764591516	FALSE	TRUE	TRUE	FALSE	TRUE	FALSE	FALSE	FALSE	TRUE	FALSE	FALSE	FALSE	FALSE	FALSE	FALSE	FALSE	FALSE	TRUE	FALSE	FALSE	TRUE	FALSE	TRUE	TRUE
P49454	CENPF	154	T	-3.651797591	-2.955127197	-4.630429627	-4.037937614	-3.838593004	-5.104992008	-0.853335012	-1.381337643	-1.037523763	-1.579424016	-0.7627114	-1.333206122	-1.2987422	-0.489969889	-1.028439379	-1.895499272	-2.251130794	-0.880917237	-1.398679014	-2.40539267	-0.489137652	-3.300208461	-4.091279821	-4.79715224	TRUE	TRUE	TRUE	TRUE	FALSE	TRUE	FALSE	TRUE	FALSE	FALSE	FALSE	FALSE	FALSE	FALSE	FALSE	TRUE	FALSE	FALSE	TRUE	FALSE	TRUE	TRUE	TRUE	TRUE
P49585	PCY1A	342	T	-0.628413248	-0.042492675	-0.840161879	1.754292696	1.196151454	0.926568951	1.501950544	0.080372492	2.426566306	2.316394542	0.915475207	2.351287741	1.483815892	0.732909431	1.411684037	1.893799187	-0.464602742	2.27184887	2.711916942	2.810658953	3.082796611	1.088759751	2.346507956	1.822421559	TRUE	FALSE	FALSE	FALSE	FALSE	FALSE	TRUE	FALSE	FALSE	FALSE	FALSE	FALSE	FALSE	FALSE	FALSE	FALSE	FALSE	FALSE	FALSE	FALSE	FALSE	FALSE	FALSE	FALSE
P49590	SYHM	59	T	-1.988097793	-0.739316446	-0.31878629	-1.004033505	-0.843559716	-1.330188089	-5.48403814	-3.549697538	-4.898472822	-3.066222775	-6.847070972	-4.813059035	-2.177240124	-1.649345307	-1.742526861	-3.620338819	-4.324369483	-2.493487123	-3.629816865	-4.201226962	-3.87613294	-4.198768397	-3.657647941	-2.725420392	FALSE	TRUE	TRUE	FALSE	FALSE	FALSE	TRUE	FALSE	TRUE	TRUE	TRUE	TRUE	FALSE	TRUE	TRUE	TRUE	TRUE	FALSE	TRUE	TRUE	TRUE	TRUE	TRUE	TRUE
P49711	CTCF	717	T	-1.400300916	-1.343655989	-0.608849781	-0.912335432	-0.979024286	-1.571838648	-1.373959793	-1.272549774	-1.789085141	-4.104714938	-4.240303484	-3.393897945	-3.669594413	-4.954656367	-4.455979623	-5.127414878	-3.869231018	-4.772398811	-4.013065356	-6.176316097	-4.125149669	-0.313638475	-0.41514593	0.448619825	TRUE	TRUE	FALSE	FALSE	FALSE	TRUE	TRUE	FALSE	TRUE	TRUE	TRUE	TRUE	TRUE	TRUE	TRUE	TRUE	TRUE	TRUE	TRUE	TRUE	TRUE	FALSE	FALSE	TRUE
P49711	CTCF	374	T	0.568819604	0.961239027	0.41134421	0.854890158	1.682868772	1.375025297	1.766009067	1.795228658	-1.142936003	-0.826472338	-0.199838736	0.306663486	0.4773014	1.204319739	1.051291803	0.330549125	1.806511188	0.421810543	0.574713324	1.211190589	0.308012149	0.664625921	-1.232398744	0.350668354	FALSE	FALSE	FALSE	FALSE	FALSE	FALSE	FALSE	FALSE	FALSE	TRUE	FALSE	FALSE	FALSE	TRUE	FALSE	TRUE	FALSE	FALSE	FALSE	FALSE	FALSE	FALSE	FALSE	FALSE
P49736	MCM2	59	T	-0.695044566	-0.253751346	-0.296790868	-0.735900021	0.16425137	0.867526964	0.133816252	0.53146658	0.174295091	0.146572013	-0.836244568	0.450074772	1.254861952	0.819721962	0.890470871	0.627046775	0.818503394	0.728573436	-0.232139397	-0.402436722	1.002604852	-1.551410622	-3.338439796	-2.320876999	FALSE	FALSE	FALSE	FALSE	FALSE	TRUE	TRUE	TRUE	FALSE	FALSE	TRUE	FALSE	TRUE	TRUE	FALSE	FALSE	FALSE	FALSE	FALSE	FALSE	TRUE	FALSE	TRUE	TRUE
P49736	MCM2	25	T	-0.253855512	0.588132452	-0.685832417	3.22821259	0.426308009	1.73386519	1.320704128	1.850921222	-0.504189877	-0.397924878	1.426490784	1.346511502	1.613734804	2.571116589	1.511067784	2.374978399	1.921125164	2.679696691	-0.176264248	0.789389651	0.310285602	0.865159859	0.693460605	-0.400164334	FALSE	FALSE	FALSE	FALSE	FALSE	TRUE	FALSE	TRUE	FALSE	FALSE	FALSE	FALSE	FALSE	FALSE	FALSE	FALSE	FALSE	FALSE	FALSE	FALSE	FALSE	FALSE	FALSE	FALSE
P49736	MCM2	39	T	-5.293024861	-3.677061296	-3.886633384	-1.708979978	-2.334068658	-0.80148948	0.315438387	-0.902735384	-1.424415714	-1.197438265	-1.102800393	-1.37601266	-0.244807233	-1.544816795	-0.328627644	-0.265047005	1.223326429	1.730563204	-3.014431284	-2.772239796	-2.955037822	-2.577744643	-3.69415737	-4.235334935	TRUE	TRUE	TRUE	FALSE	FALSE	TRUE	TRUE	TRUE	FALSE	TRUE	FALSE	FALSE	TRUE	FALSE	FALSE	FALSE	TRUE	TRUE	TRUE	TRUE	TRUE	TRUE	TRUE	TRUE
P49759	CLK1	138	T	-4.5598991	-3.976319465	-3.924540622	-5.08145067	-4.121920968	-4.398272699	-2.786813103	-2.055504477	-0.172112484	-4.804437195	-5.119548643	-4.037406585	-4.095070795	-3.770324003	-3.992476408	-4.292244269	-4.78011069	-4.916156935	-3.944724725	-3.791003916	-3.386325779	-3.702113555	-4.809808991	-3.774801772	TRUE	TRUE	TRUE	TRUE	TRUE	TRUE	FALSE	TRUE	FALSE	TRUE	TRUE	TRUE	TRUE	TRUE	TRUE	TRUE	TRUE	TRUE	TRUE	TRUE	TRUE	TRUE	TRUE	TRUE
Q9HAZ1	CLK4	340	T	-1.427106518	-1.262199915	-1.379471161	-6.171164282	-3.839632363	-4.555389661	-0.435345855	-0.260903651	0.805848917	-4.562168445	-4.138760187	-5.051522234	-0.022491269	-1.256296348	-1.60302469	-1.231006002	0.712638911	-1.986492307	-0.68974919	-1.241684895	-0.8877295	-0.38078102	-1.579578317	-0.421174165	FALSE	FALSE	TRUE	TRUE	TRUE	TRUE	FALSE	FALSE	FALSE	TRUE	TRUE	TRUE	TRUE	FALSE	TRUE	FALSE	TRUE	TRUE	FALSE	FALSE	FALSE	TRUE	FALSE	FALSE
P49768	PSN1	354	T	-1.987797742	-1.291481136	-1.604217836	-1.191580152	-1.366824098	-1.445188562	-2.9112479	-1.435361823	-3.382807472	0.430418182	2.41843651	0.026727293	-0.916008902	-0.9530173	-1.486658029	-1.098672702	-0.518650025	-0.121793184	0.420251424	-2.492357074	0.857030054	-2.341045718	-3.843733665	-1.096533091	FALSE	FALSE	FALSE	FALSE	FALSE	FALSE	FALSE	FALSE	TRUE	FALSE	FALSE	TRUE	FALSE	FALSE	FALSE	FALSE	TRUE	FALSE	TRUE	FALSE	TRUE	TRUE	FALSE	FALSE
P49790	NU153	102	T	-3.07715445	-1.063889808	-2.46174812	-2.990059299	-4.672176573	-5.594041316	-0.137642769	-1.792399818	-0.352620807	-0.706751571	-0.382606593	-0.152769689	-1.613052261	-1.67058475	-0.228865971	-1.878282097	-2.405650712	-1.221065632	-0.674406855	-1.416693802	-0.192946905	-1.662061196	-1.262244499	-0.032486726	FALSE	FALSE	TRUE	TRUE	TRUE	TRUE	TRUE	FALSE	FALSE	TRUE	TRUE	FALSE	FALSE	TRUE	TRUE	FALSE	TRUE	TRUE	TRUE	FALSE	FALSE	TRUE	FALSE	FALSE
P49790	NU153	369	T	0.362766175	0.096868979	1.0284654	0.332395251	0.371100543	0.205725793	0.16325973	-0.005526569	-0.166620923	-0.676570234	0.731067234	-0.178768322	-0.657053359	-1.086639138	-0.830024439	0.24811658	0.318251153	-1.025203858	0.723459107	0.289375259	0.305583177	-0.398707361	-0.189176425	-0.36801978	FALSE	FALSE	TRUE	FALSE	FALSE	FALSE	FALSE	FALSE	FALSE	FALSE	TRUE	FALSE	FALSE	FALSE	FALSE	FALSE	FALSE	FALSE	FALSE	FALSE	FALSE	FALSE	FALSE	FALSE
P49790	NU153	281	T	-4.643573281	-3.73081342	-3.468737568	-1.116990715	-0.280554374	-1.600810909	-1.530067581	-2.401273256	-2.504437031	-0.533125878	-0.5790701	0.160638405	-0.896467238	-0.1948573	-1.820894017	-0.627242975	-0.957640913	-0.788712834	-3.832051548	-4.256379677	-5.051489812	-4.862074266	-4.133081219	-3.537161997	TRUE	TRUE	TRUE	FALSE	FALSE	FALSE	TRUE	FALSE	TRUE	TRUE	FALSE	TRUE	TRUE	FALSE	TRUE	FALSE	FALSE	TRUE	TRUE	TRUE	TRUE	TRUE	TRUE	TRUE
P49790	NU153	699	T	-3.328473348	-3.320183306	-4.112028169	-1.732662866	-1.631624819	-3.911643699	-4.655933065	-4.482529959	-4.151894272	-4.353020262	-4.338414053	-3.474270824	-2.651153744	-2.694316345	-2.144938858	-1.796796542	-1.604134688	-2.127404447	-3.524471111	-2.359182982	-2.924948213	-3.026364704	-3.612673149	-2.269146885	FALSE	FALSE	TRUE	FALSE	FALSE	FALSE	TRUE	FALSE	TRUE	TRUE	TRUE	TRUE	FALSE	FALSE	TRUE	FALSE	FALSE	FALSE	FALSE	FALSE	FALSE	FALSE	FALSE	FALSE
P49790	NU153	388	T	-2.442497451	-1.066515485	-1.975579207	-3.033758106	-2.350732859	0.342436128	-1.877793782	-0.277245244	-0.354458949	-0.527845763	-1.730901137	-1.537354599	-1.139312562	-1.060933637	-0.769863856	-1.879332436	-2.025864294	-0.936489315	0.153404839	-0.807962146	-3.406117241	-1.115029688	-1.689536915	-1.31915963	TRUE	FALSE	FALSE	FALSE	FALSE	FALSE	TRUE	FALSE	FALSE	TRUE	FALSE	FALSE	FALSE	FALSE	FALSE	FALSE	FALSE	FALSE	FALSE	FALSE	FALSE	FALSE	FALSE	FALSE
P49792	RBP2	1396	T	-0.840246804	0.894923895	0.743074964	0.947411643	0.487020183	1.406289762	1.219689745	1.542459915	1.387368737	0.474244209	1.160653415	-0.536325041	1.062359564	0.767585741	1.379190051	1.092438474	0.901600533	1.15508247	-0.079837314	0.149431566	0.783736632	0.043070464	-0.047947562	0.068173778	FALSE	FALSE	FALSE	FALSE	FALSE	FALSE	FALSE	FALSE	FALSE	FALSE	FALSE	TRUE	FALSE	FALSE	FALSE	FALSE	FALSE	FALSE	FALSE	FALSE	FALSE	FALSE	FALSE	FALSE
P49792	RBP2	1399	T	-0.840246804	1.166091786	1.495947148	1.617700476	1.154982123	-0.90068286	1.358975715	1.820016345	1.849925732	1.554533716	2.266452152	0.381983268	1.836484642	0.425071808	1.816889359	-2.251867347	0.901600533	1.15508247	-0.079837314	0.919619755	-1.180976037	0.680932344	0.314521687	1.370888938	FALSE	FALSE	FALSE	FALSE	FALSE	TRUE	FALSE	FALSE	TRUE	FALSE	FALSE	FALSE	FALSE	FALSE	FALSE	FALSE	FALSE	FALSE	FALSE	FALSE	FALSE	TRUE	FALSE	FALSE
P49792	RBP2	779	T	-2.391743918	-2.949339606	-4.052770715	0.027095585	-0.340868293	-1.652555145	-3.694343171	-1.885192066	-4.012470647	-0.601828093	-1.61182521	-1.992534805	-0.610971923	0.106909788	0.407207569	-1.901174984	-1.562865007	-2.687193158	-3.146445841	-2.495677614	-2.853683983	-3.007471828	-1.109635813	-0.356595273	FALSE	TRUE	TRUE	FALSE	FALSE	FALSE	TRUE	FALSE	FALSE	TRUE	FALSE	FALSE	TRUE	FALSE	TRUE	FALSE	FALSE	FALSE	FALSE	TRUE	TRUE	FALSE	TRUE	TRUE
P49792	RBP2	2293	T	-4.424869237	-4.148557523	-4.186900711	-4.804663721	-5.772384988	-4.058396836	0.388268065	0.962652704	0.097960282	1.794652476	0.112772335	1.536384283	-0.410276899	0.631706555	1.066062535	1.54504828	2.302871468	2.810735412	0.144745058	-0.107981686	2.761514316	0.49431299	-0.063486827	0.459821631	TRUE	TRUE	TRUE	TRUE	TRUE	TRUE	FALSE	FALSE	TRUE	TRUE	FALSE	TRUE	TRUE	TRUE	FALSE	FALSE	TRUE	TRUE	FALSE	TRUE	TRUE	TRUE	FALSE	FALSE
P49792	RBP2	2613	T	-0.201308637	0.516636703	1.546902616	-0.964807595	-0.809498547	0.551039224	1.114875932	0.451782516	0.251761638	-0.140540416	-1.098386795	0.89208245	-0.012456035	1.037066219	1.461846422	-0.209746507	-0.04416012	0.762962212	0.695215055	-0.018587136	0.888581801	1.221622083	0.022044442	0.154025638	FALSE	FALSE	TRUE	FALSE	FALSE	FALSE	FALSE	FALSE	FALSE	FALSE	TRUE	FALSE	FALSE	FALSE	FALSE	FALSE	FALSE	FALSE	FALSE	FALSE	FALSE	FALSE	FALSE	FALSE
P49792	RBP2	896	T	-2.97850337	-4.174382925	-4.020897007	-4.35590538	-3.989809739	-4.180753761	-5.184636462	-4.901891451	-4.143341216	-4.68333872	-3.559223518	-4.479006136	-1.670503806	-2.017056358	-0.715634411	-4.882585405	-4.773638541	-2.405556274	-1.806438595	-1.360157485	-2.607254762	-4.293887731	-3.684633436	-3.951299823	TRUE	TRUE	TRUE	TRUE	TRUE	TRUE	TRUE	TRUE	TRUE	TRUE	TRUE	TRUE	FALSE	TRUE	TRUE	TRUE	TRUE	FALSE	TRUE	TRUE	FALSE	TRUE	TRUE	TRUE
P49792	RBP2	19	T	-4.881810683	-4.591953791	-3.706046234	-1.289533807	-0.536994958	-0.706393297	-0.44615395	-0.062467325	-0.087048784	-4.051239605	-3.772807893	-5.040329429	-3.463950971	-3.38660639	-4.980049588	-0.835166242	-0.863452496	-0.329202064	-3.757935064	-4.194663808	-3.810251749	-3.580999425	-4.645166182	-4.610977163	TRUE	TRUE	TRUE	FALSE	FALSE	FALSE	TRUE	FALSE	FALSE	TRUE	TRUE	TRUE	TRUE	TRUE	TRUE	FALSE	FALSE	TRUE	TRUE	TRUE	TRUE	TRUE	TRUE	TRUE
P49815	TSC2	1462	T	-2.266599024	-4.02640048	-2.748567991	-2.423754581	-1.492198002	-3.194293244	-1.961938738	-2.754079902	-1.751833621	-3.384625461	-2.681532818	-2.681902143	-3.655974308	-3.737539218	-3.727627968	-1.720609343	-1.600254343	-1.725274407	-0.547185477	-1.596164333	-1.867242948	-3.046732145	-3.582258479	-3.432642619	FALSE	FALSE	FALSE	FALSE	FALSE	TRUE	TRUE	FALSE	FALSE	FALSE	FALSE	FALSE	TRUE	TRUE	TRUE	FALSE	FALSE	TRUE	FALSE	FALSE	TRUE	TRUE	TRUE	TRUE
P49848	TAF6	660	T	1.707513201	-1.095134914	-0.489725147	-0.318631955	-0.384506198	2.07160505	-0.96183339	-0.523926514	-0.578735089	-0.285121681	-0.227381196	0.212117353	-0.312155826	-1.376623811	-0.704879807	-0.056028677	-0.21399232	-0.746046068	-1.998464403	-0.618210971	-1.418060852	-2.117883361	-2.878585352	-0.909561429	TRUE	FALSE	FALSE	FALSE	TRUE	TRUE	FALSE	TRUE	FALSE	FALSE	FALSE	FALSE	FALSE	TRUE	FALSE	FALSE	FALSE	FALSE	FALSE	FALSE	FALSE	TRUE	FALSE	FALSE
P49915	GUAA	318	T	-2.086290866	-0.55359437	-1.186748223	-0.280977108	-0.109846396	0.067062517	-0.019582633	-0.6998593	0.475842708	-2.209709182	-2.134350941	-1.100039377	-1.830177939	-1.814323511	-1.567546985	0.171976159	0.491949102	0.190136506	0.184431734	-0.697234768	0.273783995	-0.047351792	0.266403539	0.39057952	FALSE	FALSE	TRUE	FALSE	FALSE	FALSE	FALSE	FALSE	FALSE	TRUE	FALSE	FALSE	TRUE	FALSE	FALSE	FALSE	FALSE	FALSE	FALSE	FALSE	FALSE	FALSE	TRUE	FALSE
P49916	DNLI3	209	T	-2.562376347	-2.134639524	-1.155829117	-0.833253617	-0.045892391	1.983245567	-1.191220307	0.121036243	-0.859197251	-1.736363692	0.000431151	-0.108282709	0.22816709	1.082539645	-0.085222425	-4.48027611	-4.359930669	-3.843347745	-0.384661352	-0.629602312	-0.445743931	0.315964043	2.008627322	2.706982987	TRUE	TRUE	FALSE	FALSE	TRUE	TRUE	TRUE	FALSE	TRUE	FALSE	TRUE	FALSE	FALSE	TRUE	TRUE	TRUE	TRUE	TRUE	FALSE	TRUE	TRUE	FALSE	TRUE	TRUE
P50225	ST1A1	95	T	-3.537716975	-2.518287565	-4.56666929	-2.566627353	-1.695772621	-0.623181173	-4.30253054	-5.068386759	-3.557644033	-4.081230727	-5.877997165	-4.359312583	-3.264400461	-2.772078859	-2.160286081	-5.303733809	-4.406855638	-3.750290558	-4.721709319	-4.100677811	-4.227717141	-3.385277518	-3.785273461	-4.170701753	FALSE	TRUE	TRUE	FALSE	FALSE	FALSE	TRUE	TRUE	TRUE	TRUE	TRUE	TRUE	TRUE	FALSE	TRUE	TRUE	TRUE	TRUE	TRUE	TRUE	TRUE	TRUE	TRUE	TRUE
P50548	ERF	526	T	1.609106737	1.747484061	2.48784378	1.524851185	1.758075729	0.175269605	-1.199881162	-1.472149285	0.242628195	-2.275616533	-3.212661297	-2.058359742	-1.481381304	-1.524489536	-2.267331977	0.984677115	-0.027502302	-0.011730904	-2.917686368	-3.701793556	-0.613719918	-0.916653885	-1.237463877	-1.766376508	TRUE	FALSE	TRUE	FALSE	FALSE	FALSE	TRUE	FALSE	FALSE	FALSE	FALSE	FALSE	TRUE	FALSE	TRUE	FALSE	TRUE	FALSE	TRUE	TRUE	FALSE	FALSE	FALSE	FALSE
P50548	ERF	3	T	-2.130651526	0.009705818	-0.531181017	-0.244118944	-0.477811281	0.624318613	-4.998087307	-4.151281287	-4.817633614	-1.410387073	-1.730272929	-1.562914228	-3.950407769	-4.376848788	-4.42000603	-1.356905801	-1.813560691	-0.113425659	-3.41596286	-3.938947487	-4.589160294	-3.258890488	-4.769296073	-4.286497424	FALSE	FALSE	FALSE	FALSE	FALSE	FALSE	TRUE	TRUE	TRUE	TRUE	FALSE	TRUE	TRUE	TRUE	TRUE	FALSE	FALSE	TRUE	TRUE	TRUE	TRUE	TRUE	TRUE	TRUE
P50548	ERF	7	T	-2.363701551	-0.587993632	-1.951650744	-2.556425341	-2.366248593	-0.907175042	-3.059772059	-3.847592818	-2.645249915	-4.366218529	-4.454073492	-3.594917526	-3.625231823	-4.525856519	-4.259504213	-4.667410937	-4.635503866	-3.537936737	-3.071068001	-3.502538073	-4.665243898	-4.737329508	-3.987108217	-3.84269062	FALSE	FALSE	FALSE	FALSE	FALSE	FALSE	TRUE	TRUE	FALSE	TRUE	TRUE	TRUE	TRUE	TRUE	TRUE	TRUE	TRUE	TRUE	TRUE	TRUE	TRUE	TRUE	TRUE	TRUE
P50552	VASP	284	T	-3.12609732	-3.229336742	-3.966394459	-6.077407152	-4.818398326	-2.712584915	-4.666703007	-4.560732101	-4.613742302	-3.869819369	-3.35928088	-4.379372958	-2.868752524	0.314928169	-2.66761543	-6.017308509	-4.833558818	-3.489375642	-3.79811018	-2.974042147	-4.890017209	-4.914751779	-4.167223972	-3.862904184	TRUE	TRUE	TRUE	TRUE	TRUE	TRUE	TRUE	TRUE	TRUE	TRUE	TRUE	TRUE	TRUE	TRUE	FALSE	TRUE	TRUE	TRUE	TRUE	TRUE	TRUE	TRUE	TRUE	TRUE
P50613	CDK7	170	T	3.706625206	1.324571717	3.786876875	4.075131309	3.889969609	3.834964403	3.948457499	4.119792731	3.624928908	3.460485378	3.487050243	3.702965643	1.140616307	2.775804982	2.622620926	3.758983018	4.459539624	3.624888718	3.899307834	3.37769695	2.943890548	3.710329364	3.369238037	3.916336008	FALSE	FALSE	FALSE	FALSE	FALSE	FALSE	FALSE	FALSE	FALSE	FALSE	FALSE	FALSE	FALSE	FALSE	FALSE	FALSE	FALSE	FALSE	FALSE	FALSE	FALSE	FALSE	FALSE	FALSE
P50750	CDK9	186	T	-1.158160919	-0.403670755	0.099266106	0.907489239	0.114952523	-0.302113694	-2.990786209	0.249082627	-2.059646545	1.043266562	2.449875922	1.044176819	0.48452998	1.446743269	1.42878704	0.351402087	1.034787707	1.487641127	-1.969535733	-1.893253057	-0.845782759	-0.759500855	-1.81354653	-1.072505029	TRUE	FALSE	FALSE	FALSE	FALSE	FALSE	FALSE	FALSE	TRUE	FALSE	FALSE	FALSE	FALSE	FALSE	FALSE	FALSE	FALSE	FALSE	TRUE	FALSE	FALSE	FALSE	TRUE	FALSE
P50851	LRBA	1782	T	-3.87911864	-3.789968818	-4.644968934	-4.708071061	-3.6524577	-4.261673061	-4.753725779	-3.962967361	-4.223923827	-3.550080946	-4.824185924	-3.131806472	-2.670597327	-4.643213315	-1.658208602	-2.148687954	-3.313921777	-0.321819554	-4.402116886	-3.544787	-4.263329793	-4.047562227	-2.63194304	-3.754047065	TRUE	TRUE	TRUE	TRUE	TRUE	TRUE	TRUE	TRUE	TRUE	TRUE	TRUE	TRUE	TRUE	TRUE	FALSE	TRUE	FALSE	FALSE	TRUE	TRUE	TRUE	TRUE	TRUE	TRUE
P51114	FXR1	611	T	-4.543247684	-3.976508712	-4.079660829	-3.289565187	-2.593818149	-2.474119362	-4.938021492	-5.225007553	-5.144892588	-5.072655246	-4.6210917	-4.379330897	-3.535206688	-4.627276674	-4.602608907	-4.150775671	-4.683826291	-3.203909992	-3.454356791	-4.08598008	-3.937887579	-3.490547154	-4.275209379	-4.191012689	TRUE	TRUE	TRUE	TRUE	FALSE	TRUE	TRUE	TRUE	TRUE	TRUE	TRUE	TRUE	TRUE	TRUE	TRUE	TRUE	TRUE	TRUE	TRUE	TRUE	TRUE	TRUE	TRUE	TRUE
P51532	SMCA4	1396	T	-0.575833144	-2.761922102	-3.229898077	-5.071126516	-4.821389018	-4.621679378	-3.291319347	-3.765562671	-5.55363075	-4.215732273	-5.005031767	-4.452488477	-3.967654877	-5.942319957	-4.722438098	-4.03530746	-5.23567863	-4.862966476	-4.085579287	-4.291377446	-3.361043133	-4.193424059	-5.117958738	-3.922577016	TRUE	FALSE	FALSE	TRUE	TRUE	TRUE	FALSE	TRUE	FALSE	TRUE	TRUE	TRUE	TRUE	FALSE	FALSE	TRUE	TRUE	TRUE	FALSE	TRUE	FALSE	TRUE	FALSE	TRUE
P51532	SMCA4	1423	T	-1.373206277	-1.503582806	-0.051338772	-0.939532997	-1.750878702	-1.526231629	-3.735060936	-3.363966749	-4.524742092	-2.689514487	-0.951058681	-1.560606208	0.313055386	-0.501091453	-1.016186726	-1.766409837	-0.748181878	-0.330627969	-2.005190183	-1.076278035	-1.774316075	-1.989199434	-3.03964057	-1.641303271	FALSE	FALSE	FALSE	FALSE	FALSE	TRUE	FALSE	TRUE	TRUE	TRUE	FALSE	FALSE	TRUE	FALSE	FALSE	FALSE	FALSE	FALSE	FALSE	FALSE	TRUE	FALSE	FALSE	TRUE
P51617	IRAK1	605	T	-5.09846079	-3.707524759	-4.455312906	-5.578453572	-6.425525927	-4.300784256	-3.265710495	-2.188534905	-4.655653055	-0.797339812	-2.953483071	-1.763992318	-2.233091656	-2.130786606	-1.526665988	-4.301311965	-3.453683787	-3.591989292	-4.2469858	-3.908846467	-3.812972097	-2.074459279	-4.243096355	-4.130315061	TRUE	TRUE	TRUE	TRUE	FALSE	TRUE	FALSE	TRUE	TRUE	TRUE	FALSE	FALSE	TRUE	FALSE	TRUE	TRUE	TRUE	TRUE	TRUE	TRUE	TRUE	TRUE	FALSE	TRUE
P51788	CLCN2	20	T	0.261398519	-0.330954724	-2.650488031	-5.75084467	-4.79224246	-3.640024026	-4.47868088	-4.09553879	-5.161306916	-3.018342607	-2.531584124	-2.693200759	-0.730393675	-0.369347589	-0.615041394	-0.74470393	-0.259588592	-0.073022454	-0.151601504	-1.278736529	-0.429079853	0.515982163	0.356240374	0.167379136	TRUE	TRUE	FALSE	TRUE	TRUE	TRUE	TRUE	TRUE	TRUE	TRUE	FALSE	TRUE	FALSE	FALSE	FALSE	TRUE	TRUE	FALSE	TRUE	FALSE	FALSE	TRUE	FALSE	TRUE
P51812	KS6A3	577	T	-1.761116878	0.181327832	-0.961046237	-0.235442116	-0.527473131	-0.018308202	-1.925716111	-1.896160824	-2.017039743	-4.738820489	-5.031939749	-4.497489242	-3.266865994	-3.811037098	-3.51819181	-3.89594443	-4.138655939	-4.201294797	2.095485225	-0.015932908	0.036323601	-1.182942514	-1.461336985	-0.928501633	TRUE	FALSE	FALSE	FALSE	FALSE	FALSE	TRUE	TRUE	FALSE	TRUE	TRUE	TRUE	TRUE	TRUE	TRUE	TRUE	TRUE	TRUE	TRUE	FALSE	TRUE	FALSE	FALSE	FALSE
P51812	KS6A3	365	T	-0.545944024	1.258276278	-0.891345646	1.429362301	0.248340523	-0.571808111	0.353338389	-0.385625827	-1.377227548	0.37752267	-3.731095638	-1.072898142	-3.847376526	-4.492350754	-4.389127085	-5.413760399	-5.756687796	-3.563259755	-1.274318209	-0.951327591	-1.768367425	-2.381640111	-0.75899812	-2.410363636	TRUE	TRUE	FALSE	TRUE	TRUE	FALSE	FALSE	TRUE	FALSE	FALSE	FALSE	TRUE	TRUE	TRUE	TRUE	FALSE	TRUE	TRUE	TRUE	FALSE	FALSE	TRUE	TRUE	FALSE
P51816	AFF2	517	T	-3.259056796	-3.825765721	-4.181256449	-4.868666595	-4.338272235	-4.964074127	-5.663992523	-4.338115144	-4.254435561	-3.998280456	-3.639283885	-3.897192421	-4.098525326	-4.129514038	-3.400250458	-4.783284355	-4.525587881	-3.791795159	-2.832414495	-4.818963252	-3.387425591	-3.471716978	-4.554771661	-4.638678788	TRUE	TRUE	TRUE	TRUE	TRUE	TRUE	TRUE	TRUE	TRUE	TRUE	TRUE	TRUE	TRUE	TRUE	TRUE	TRUE	TRUE	TRUE	TRUE	TRUE	TRUE	TRUE	TRUE	TRUE
P51825	AFF1	697	T	-4.483869912	-3.935647276	-4.374938581	0.821451294	0.783619182	1.771184584	-3.766640713	-4.573769928	-4.500966344	-2.31401839	0.601416989	-1.914522331	-3.182462143	-4.654599536	-3.83496849	-1.299207666	-1.410819368	-1.003365537	-3.659403737	-3.611428681	-3.457899199	-4.216152907	-4.114893414	-3.508542766	TRUE	TRUE	TRUE	TRUE	FALSE	TRUE	TRUE	TRUE	TRUE	TRUE	FALSE	TRUE	TRUE	TRUE	TRUE	FALSE	FALSE	TRUE	TRUE	TRUE	TRUE	TRUE	TRUE	TRUE
P51825	AFF1	372	T	-0.903361802	-0.393601804	-0.991401076	-2.446871688	-1.231834559	0.321397908	-0.279845776	-0.040534318	-0.542426366	1.046311561	0.624842422	1.35316035	0.356558921	2.064269577	0.622236957	-3.928800695	-4.470011378	-3.422866835	1.049455144	0.460701551	0.924419689	-1.493105105	-0.694706476	-2.133964556	FALSE	FALSE	TRUE	TRUE	FALSE	FALSE	FALSE	TRUE	FALSE	FALSE	FALSE	TRUE	FALSE	TRUE	FALSE	TRUE	TRUE	TRUE	FALSE	FALSE	FALSE	FALSE	FALSE	TRUE
P51825	AFF1	376	T	-0.903361802	-0.393601804	1.124918495	-1.397206033	-1.231834559	0.321397908	-0.279845776	1.19120659	-0.542426366	1.046311561	0.624842422	0.774831442	0.356558921	-0.076218371	0.622236957	-5.02799241	-4.895745489	-5.13328228	1.049455144	0.460701551	0.924419689	-1.493105105	-0.694706476	-1.08758845	FALSE	FALSE	TRUE	TRUE	FALSE	FALSE	FALSE	TRUE	FALSE	FALSE	FALSE	TRUE	FALSE	TRUE	FALSE	TRUE	TRUE	TRUE	FALSE	FALSE	FALSE	FALSE	FALSE	TRUE
P51858	HDGF	184	T	-0.236210628	-0.298777802	-0.548466071	-1.604650561	-3.614825165	0.025237259	-0.474103289	0.988486089	-1.120146973	-3.075951259	-0.798872616	-1.094865882	-2.507065639	-2.380324093	0.122230591	-4.0823672	-2.961211336	-2.681339898	-1.5231098	-2.118686621	-2.416080919	-3.376583237	-4.744755356	-4.439539166	TRUE	FALSE	FALSE	FALSE	FALSE	FALSE	TRUE	FALSE	TRUE	FALSE	FALSE	FALSE	FALSE	FALSE	FALSE	FALSE	FALSE	TRUE	FALSE	TRUE	TRUE	FALSE	TRUE	TRUE
P51858	HDGF	200	T	-2.428191761	-1.542069497	-1.508174778	0.728120732	0.297342147	-1.781393613	-3.028427539	-2.890646801	-3.603471028	1.252627242	1.862395232	1.171536141	0.34763791	0.07038933	-0.119159874	-1.274192972	-1.432714609	-1.101324242	-1.834733831	-0.459361803	-2.126321394	-4.474648076	-4.477772015	-4.784107119	FALSE	FALSE	TRUE	FALSE	FALSE	FALSE	FALSE	FALSE	FALSE	FALSE	FALSE	FALSE	FALSE	FALSE	FALSE	TRUE	FALSE	FALSE	TRUE	FALSE	TRUE	TRUE	TRUE	TRUE
P51946	CCNH	315	T	1.857039945	1.755423886	2.133595337	0.259128256	0.567037493	2.451195269	2.330665467	2.332030857	1.367955695	2.130617332	3.145899518	2.159625314	1.558173561	2.683909404	1.680460916	-0.136059733	2.015861626	2.898432267	1.232628465	1.567055771	2.588798589	3.534734016	2.698573064	2.500899669	FALSE	FALSE	FALSE	FALSE	FALSE	FALSE	FALSE	FALSE	TRUE	FALSE	TRUE	FALSE	FALSE	TRUE	FALSE	FALSE	FALSE	FALSE	FALSE	FALSE	TRUE	FALSE	FALSE	FALSE
P51956	NEK3	479	T	1.418424804	1.943618321	2.050602932	1.939451194	1.958298345	2.850626532	-0.016141188	0.689559626	0.903319474	0.47003631	0.95992146	1.000003574	0.708549879	1.22089629	0.937097551	0.64590201	1.089359144	1.331613209	0.734816614	-1.125549646	0.040321152	0.305584095	0.850670371	0.173412609	FALSE	FALSE	FALSE	FALSE	FALSE	FALSE	TRUE	FALSE	TRUE	FALSE	FALSE	TRUE	FALSE	FALSE	FALSE	FALSE	FALSE	FALSE	TRUE	FALSE	FALSE	FALSE	FALSE	FALSE
P52272	HNRPM	665	T	-1.628398018	-1.366867041	-2.850985833	-4.653721426	-3.249286487	-1.986217925	-4.059709552	-2.651830618	-2.785207182	-4.988490107	-4.919633985	-3.650314036	-2.361453909	-1.036595892	-0.599120125	-3.861298692	-5.07177452	-4.339838014	-3.823230336	-3.899890138	-3.581595715	-1.887026801	-3.20758492	-3.155701677	FALSE	FALSE	FALSE	FALSE	TRUE	FALSE	FALSE	FALSE	TRUE	TRUE	FALSE	TRUE	TRUE	FALSE	TRUE	TRUE	TRUE	TRUE	TRUE	TRUE	FALSE	TRUE	FALSE	TRUE
P52292	IMA1	9	T	-0.64575527	-1.888614107	-2.573737979	-4.83677585	-5.121456433	-3.243701748	-2.310903795	-2.132797459	-2.258405763	-1.3228969	-0.064928174	-1.633032072	-0.808828963	0.031384273	-1.552975539	1.025689234	-0.303087301	1.618453542	-0.875638249	1.810957818	-0.350841167	-1.415245627	-0.153428564	-1.884971526	TRUE	FALSE	TRUE	TRUE	TRUE	TRUE	TRUE	FALSE	FALSE	FALSE	TRUE	FALSE	FALSE	TRUE	FALSE	TRUE	FALSE	TRUE	FALSE	TRUE	FALSE	TRUE	TRUE	FALSE
P52294	IMA5	3	T	-3.034260588	-3.919055277	-4.662043924	0.091603285	-0.020857401	-1.834727207	-1.055493207	-0.983546026	-0.318487939	-0.54170864	0.321175385	-0.094946635	-0.240389224	-0.87510135	-0.24039917	0.288428056	0.461550942	-0.101366586	-3.26979888	-3.667094192	-3.547963471	-0.089760257	-0.763028044	-0.439039729	TRUE	TRUE	TRUE	FALSE	FALSE	FALSE	TRUE	FALSE	TRUE	FALSE	FALSE	TRUE	FALSE	FALSE	FALSE	FALSE	FALSE	FALSE	TRUE	TRUE	TRUE	FALSE	FALSE	FALSE
P52564	MP2K6	28	T	0.309090544	-0.742669034	-0.379295162	-0.936430622	-0.451664059	-1.123429476	0.625842628	0.798366181	0.027297215	-0.112990542	-1.283876082	-0.025965347	0.372952184	-1.015595598	0.286670967	1.507423103	1.488242012	0.854695742	-0.533231503	-2.267318474	-0.657034647	-1.617252039	0.103100791	-1.61572876	TRUE	FALSE	FALSE	FALSE	FALSE	FALSE	TRUE	FALSE	FALSE	FALSE	FALSE	FALSE	FALSE	TRUE	FALSE	FALSE	TRUE	FALSE	TRUE	TRUE	FALSE	FALSE	TRUE	FALSE
P52565	GDIR1	160	T	-5.216202777	-3.660576465	-4.851200719	-5.309298628	-3.499590017	-4.485463451	-3.727410794	-4.329179668	-4.785765547	-3.887611445	-4.248507849	-3.574584888	0.32148415	0.77194555	-1.751171311	-4.047124848	-4.770649126	-4.242799303	-4.917653909	-4.17245325	-5.204226921	-4.117582848	-5.535878183	-3.83096753	TRUE	TRUE	TRUE	TRUE	TRUE	TRUE	TRUE	TRUE	TRUE	TRUE	TRUE	TRUE	TRUE	FALSE	FALSE	TRUE	TRUE	TRUE	TRUE	TRUE	TRUE	TRUE	TRUE	TRUE
P52594	AGFG1	177	T	3.204192457	3.019961187	3.45233086	2.386772984	2.111369966	2.932983126	2.064908488	2.732347017	2.831438911	2.830909907	3.645194342	2.77229593	3.523704561	-2.850000775	4.080669239	3.784296038	5.543296653	5.395282198	-0.666098508	3.666640618	2.349805372	2.181874958	2.77316238	1.974842461	FALSE	TRUE	FALSE	FALSE	FALSE	FALSE	FALSE	FALSE	FALSE	FALSE	FALSE	FALSE	FALSE	FALSE	FALSE	FALSE	FALSE	FALSE	FALSE	FALSE	TRUE	FALSE	FALSE	FALSE
P52597	HNRPF	215	T	-4.342978814	-4.10754548	-4.465690914	-2.932010199	-1.739110882	-1.528776297	-4.911562946	-5.067876633	-4.40782984	-4.58389646	-4.320065012	-3.851421825	-4.235386764	-4.407568805	-3.601012545	-0.679079358	-0.723093504	-0.774061538	-4.838879251	-4.380751986	-4.020156001	-2.951800198	-3.505636808	-4.003497313	TRUE	TRUE	TRUE	FALSE	TRUE	TRUE	TRUE	TRUE	TRUE	TRUE	TRUE	TRUE	TRUE	FALSE	TRUE	FALSE	FALSE	TRUE	TRUE	TRUE	TRUE	TRUE	TRUE	TRUE
P52630	STAT2	800	T	-5.130784031	-4.793309453	-3.551820239	-5.116535308	-4.026368969	-4.301955899	-4.966657289	-3.628737454	-3.559710686	-4.03317869	-3.828766591	-5.426497131	-4.385287314	-4.237548779	-4.389413275	-4.186358377	-4.155208535	-4.05733555	-4.307264158	-3.58347459	-4.584325066	-4.150992321	-3.879828337	-3.184180038	FALSE	FALSE	TRUE	TRUE	TRUE	TRUE	TRUE	TRUE	FALSE	TRUE	TRUE	FALSE	TRUE	TRUE	FALSE	TRUE	TRUE	TRUE	FALSE	TRUE	TRUE	TRUE	TRUE	TRUE
P52701	MSH6	305	T	-0.462077253	-1.933443888	-1.006452607	-4.857597426	-4.915230889	-3.219286408	-4.500904785	-3.932950195	-4.526299027	-4.191574645	-4.937830659	-4.047859518	-4.358954254	-3.853090096	-4.166451897	-4.728083815	-4.614208844	-3.834924417	-1.596115604	-0.7026801	-2.326253597	-3.297144412	-4.00132284	-4.193860575	TRUE	FALSE	TRUE	TRUE	TRUE	TRUE	TRUE	TRUE	TRUE	TRUE	TRUE	TRUE	TRUE	TRUE	TRUE	TRUE	TRUE	TRUE	TRUE	TRUE	FALSE	TRUE	TRUE	TRUE
P52701	MSH6	1010	T	-2.221512933	0.475206879	-2.540457507	-4.295332262	-4.430098106	-3.335505196	-3.909502393	-4.893972188	-4.207637004	-3.395946355	-5.939991225	-5.197336732	-3.749757421	-4.022494304	-3.886289532	-2.671135101	-2.839324584	-3.122790859	-4.053857945	-4.096658866	-4.525047228	-4.851189108	-4.298234072	-4.926701534	TRUE	TRUE	FALSE	TRUE	TRUE	TRUE	TRUE	TRUE	TRUE	TRUE	TRUE	FALSE	TRUE	TRUE	TRUE	FALSE	TRUE	TRUE	TRUE	TRUE	TRUE	TRUE	TRUE	TRUE
P52732	KIF11	925	T	-2.151877509	-1.872346289	-1.49015238	-5.523076841	-4.775890879	-4.55478927	-4.803875807	-4.602881008	-4.517884292	-0.47685924	0.051727868	-0.871627884	-0.678368241	-0.455039348	-2.01719235	-3.959066751	-4.564621962	-4.278168854	-0.444910151	-0.683831387	-0.737184355	0.034624777	-1.298141814	-1.731138027	TRUE	TRUE	FALSE	TRUE	TRUE	TRUE	TRUE	TRUE	TRUE	TRUE	TRUE	FALSE	FALSE	TRUE	TRUE	TRUE	TRUE	TRUE	TRUE	FALSE	TRUE	TRUE	FALSE	TRUE
P52732	KIF11	926	T	1.925346361	2.129964826	1.792431314	2.960879364	2.902842648	1.786069174	3.349135096	3.138927955	3.244754772	2.351129931	2.730823071	2.143264358	1.912567354	2.585088916	1.87043186	2.432996707	2.48681997	1.343187508	2.636207576	1.98934871	2.671835176	2.089827057	2.103696899	2.026642075	FALSE	FALSE	FALSE	FALSE	FALSE	FALSE	FALSE	FALSE	TRUE	FALSE	FALSE	FALSE	FALSE	FALSE	FALSE	FALSE	FALSE	FALSE	FALSE	FALSE	FALSE	FALSE	FALSE	FALSE
P58317	ZN121	167	T	-3.545718836	-4.496752891	-4.148943509	-5.008813535	-5.022939024	-4.668954319	-3.35100769	-2.949226041	-2.984746211	-3.194542152	-2.230321567	-1.530863125	-0.683194737	1.066634007	-0.759717229	-0.784717974	0.968453217	-0.169959539	-2.492201892	-4.706601045	-2.994293289	-2.623864302	-2.06639071	-2.407877847	TRUE	TRUE	TRUE	TRUE	TRUE	TRUE	FALSE	TRUE	FALSE	FALSE	TRUE	TRUE	TRUE	TRUE	FALSE	TRUE	TRUE	FALSE	TRUE	TRUE	FALSE	TRUE	TRUE	FALSE
P52948	NUP98	1022	T	-4.299657874	-3.646625727	-4.000267985	-5.891624128	-5.186149336	-4.801728404	-3.765840793	-3.392045243	-5.295719742	1.17627158	0.69550722	-0.958199883	-4.12336089	-4.338943285	-4.985909283	-5.482545887	-5.119527402	-4.234443575	0.163728425	2.230473289	0.498399176	-2.700982648	-3.362196772	-3.050317102	TRUE	TRUE	TRUE	TRUE	TRUE	TRUE	TRUE	TRUE	TRUE	FALSE	TRUE	FALSE	TRUE	TRUE	TRUE	TRUE	TRUE	TRUE	FALSE	TRUE	FALSE	TRUE	TRUE	TRUE
P52948	NUP98	545	T	-0.005431222	-0.874822379	-1.60850669	-4.522828985	-4.923601848	-4.505218465	1.507401953	1.640822493	2.43579572	-4.710569156	-5.60744729	-4.351828119	-4.530854538	-3.93411553	-5.355700455	-4.760430629	-4.590068718	-4.269525185	-4.32282277	-4.480336411	-3.440108887	0.698240051	1.004796461	0.164426864	FALSE	TRUE	TRUE	TRUE	TRUE	TRUE	FALSE	FALSE	TRUE	TRUE	TRUE	TRUE	TRUE	TRUE	TRUE	TRUE	TRUE	TRUE	TRUE	TRUE	TRUE	FALSE	TRUE	TRUE
P52948	NUP98	546	T	0.79803895	0.35564178	-0.433898948	1.01536275	0.603647064	-2.001565342	1.426576535	1.334972308	1.076455329	-0.993439177	0.288594838	-0.118712076	1.718621917	1.415122832	1.803973482	-1.158449226	-1.401516089	-0.151078021	-3.090973114	-1.853721257	0.574486918	0.537202534	-1.332885154	-1.366325357	FALSE	TRUE	FALSE	FALSE	FALSE	FALSE	FALSE	FALSE	FALSE	TRUE	FALSE	FALSE	TRUE	FALSE	TRUE	FALSE	FALSE	FALSE	FALSE	TRUE	FALSE	FALSE	FALSE	FALSE
P52948	NUP98	553	T	-0.005431222	-1.258214116	-0.083050551	0.709850677	0.441544655	1.359689596	2.111470965	1.640822493	-1.392839278	-2.872944785	0.967432204	0.632793886	0.537745962	1.513727183	1.209075669	0.899007697	1.573564787	0.661757534	-0.477644598	1.486409992	-3.154733756	0.698240051	-1.126929349	0.156127161	FALSE	FALSE	FALSE	FALSE	FALSE	FALSE	FALSE	FALSE	FALSE	FALSE	FALSE	FALSE	FALSE	FALSE	FALSE	FALSE	FALSE	FALSE	TRUE	FALSE	FALSE	FALSE	TRUE	FALSE
P52948	NUP98	1000	T	-1.499117229	-1.932089978	-2.476966632	-4.225862008	-4.204778853	-1.891163153	-1.245962596	-1.61456673	-1.087980021	-1.860325574	-3.344389405	-1.794278055	-1.929643153	-2.194805209	-1.176038425	-2.86952227	-2.222788502	-1.319108694	-3.768163302	-2.963661516	-3.731908128	-0.768521606	-1.545373181	-2.477527716	FALSE	FALSE	FALSE	FALSE	FALSE	FALSE	FALSE	FALSE	TRUE	FALSE	FALSE	FALSE	FALSE	FALSE	FALSE	FALSE	FALSE	FALSE	TRUE	TRUE	TRUE	FALSE	FALSE	FALSE
P52948	NUP98	1070	T	0.709746575	-0.078937873	0.208917148	1.56766814	1.238807876	0.614099407	-0.754659684	0.341611744	0.699441831	-0.412343976	-0.73791974	0.697563172	-0.64700808	0.379995542	0.553820537	0.324047738	0.351152206	0.776528308	0.650390727	0.320997722	1.129609257	0.492987005	0.158723819	-1.208955623	FALSE	FALSE	FALSE	FALSE	FALSE	FALSE	FALSE	FALSE	FALSE	FALSE	FALSE	FALSE	FALSE	TRUE	FALSE	TRUE	FALSE	FALSE	FALSE	FALSE	TRUE	FALSE	FALSE	FALSE
P52948	NUP98	670	T	-2.917667407	-3.337476533	-4.033872446	-3.562769585	-4.468005046	-4.242895654	-5.170129154	-4.809987847	-3.207572663	-4.427714215	-4.669978379	-3.614626464	-4.039182522	-3.665369855	-3.620534868	-5.785339618	-4.747366684	-3.997600958	-3.869230284	-3.612115009	-2.934592636	-3.250129037	-3.630121447	-3.806778558	TRUE	TRUE	TRUE	TRUE	TRUE	TRUE	TRUE	TRUE	TRUE	TRUE	TRUE	TRUE	TRUE	TRUE	TRUE	TRUE	TRUE	TRUE	TRUE	TRUE	TRUE	TRUE	TRUE	TRUE
P52948	NUP98	1772	T	-1.314835209	-0.120977552	0.351265803	0.441632201	0.464102087	-1.823887315	0.682020168	0.870259099	-0.290734151	0.583434809	0.961264709	0.316837332	0.531793473	0.317004529	-0.057419163	1.632221306	1.761034623	-0.128163469	-4.568739715	-4.00023471	-2.374151136	-0.594919643	0.475950413	-0.375804336	FALSE	FALSE	FALSE	FALSE	FALSE	TRUE	TRUE	FALSE	FALSE	FALSE	FALSE	FALSE	FALSE	FALSE	FALSE	TRUE	TRUE	FALSE	TRUE	TRUE	TRUE	FALSE	TRUE	TRUE
P53350	PLK1	210	T	-0.202236602	-1.23647312	0.294789583	1.220917499	1.726237337	-1.40253391	-5.085467908	-4.876726388	-4.238953699	-4.413959378	-4.76531905	-3.553142359	-3.762826283	-3.877280463	-3.94774152	-2.043255943	-1.568702614	-0.753195445	0.908527317	0.723983696	1.776053615	1.297251741	0.209302667	1.216693872	FALSE	TRUE	FALSE	TRUE	FALSE	TRUE	TRUE	TRUE	TRUE	TRUE	TRUE	TRUE	TRUE	TRUE	TRUE	FALSE	TRUE	TRUE	FALSE	TRUE	FALSE	FALSE	TRUE	TRUE
P53350	PLK1	214	T	-4.445172379	-3.270853354	-3.822542391	1.413659081	0.481518459	2.543154537	1.075017682	2.261258266	2.069762017	1.077157772	-1.594462067	1.418045228	1.001364477	2.439133691	1.065309472	1.330395915	2.717711315	0.80683043	-0.686598519	1.17766024	-1.980060413	2.44778015	0.253051843	1.904920704	TRUE	TRUE	TRUE	FALSE	TRUE	FALSE	FALSE	FALSE	FALSE	FALSE	TRUE	FALSE	FALSE	TRUE	FALSE	FALSE	FALSE	FALSE	TRUE	FALSE	TRUE	TRUE	FALSE	TRUE
P53367	ARFP1	361	T	-2.211494493	-1.529638951	-1.97897308	-4.181835952	-5.897427657	-3.498266105	1.122706348	-1.358548409	0.300709043	-0.405601749	-0.471606736	-0.329540916	-3.5633611	-1.983378452	-3.006032893	-3.38259103	-3.130877009	-0.930688938	-0.48135931	-2.806262558	-1.186236987	-0.339191098	-0.219109821	-0.783271554	TRUE	TRUE	FALSE	TRUE	TRUE	TRUE	TRUE	FALSE	TRUE	FALSE	FALSE	TRUE	TRUE	FALSE	TRUE	TRUE	FALSE	TRUE	FALSE	FALSE	TRUE	FALSE	TRUE	TRUE
P53611	PGTB2	3	T	2.13464004	2.571524394	1.328794586	2.820340345	3.095340577	3.328726226	2.677297679	1.229936179	1.710566551	2.491373139	2.057563655	1.700219546	2.95539285	2.642581324	2.289773938	3.182660314	3.037289605	1.954755159	2.404638377	2.847428822	2.737153366	1.332963838	0.610136102	1.120185915	FALSE	FALSE	FALSE	FALSE	FALSE	FALSE	FALSE	TRUE	FALSE	FALSE	FALSE	FALSE	FALSE	FALSE	FALSE	FALSE	FALSE	FALSE	FALSE	FALSE	FALSE	FALSE	FALSE	FALSE
P53778	MK12	183	T	-0.636476887	-1.454023491	-1.514498908	-4.225854879	-4.243011922	-3.018169047	-4.041030039	-5.627243734	-3.391314843	-3.122550866	-5.438182378	-4.12277075	-4.234185551	-4.853474808	-4.068204095	-5.473145588	-4.691753672	-4.135601362	-4.060005974	-3.928695324	-3.793824876	-3.575098115	-4.933077331	-3.106667892	TRUE	TRUE	FALSE	TRUE	TRUE	TRUE	TRUE	TRUE	TRUE	TRUE	TRUE	TRUE	TRUE	TRUE	TRUE	TRUE	TRUE	TRUE	TRUE	TRUE	TRUE	TRUE	TRUE	TRUE
P53985	MOT1	466	T	1.000176487	0.447992126	2.094643717	-5.315129911	-4.6426182	-3.9209487	3.881119177	1.26087762	3.133953209	-3.315822289	-4.573317886	-4.505593996	2.014997654	2.613501909	3.086801395	-0.09675862	0.137446061	-0.472179926	2.202418176	2.332219714	1.120969696	1.316090941	1.904363691	2.580274116	FALSE	TRUE	TRUE	TRUE	TRUE	TRUE	FALSE	TRUE	FALSE	TRUE	TRUE	TRUE	TRUE	FALSE	TRUE	FALSE	TRUE	TRUE	FALSE	TRUE	TRUE	FALSE	FALSE	TRUE
P54132	BLM	114	T	-3.363624908	-4.260734827	-3.579485883	-2.133613347	-3.344877227	-3.040780781	-3.904625433	-3.240689776	-2.799500773	-5.811938657	-5.129268681	-4.007300105	-3.841043663	-4.795337621	-3.679897875	-1.926399779	-2.453668396	-3.329645494	-2.591436679	-4.226865158	-2.583339086	-2.387349745	-4.26503226	-2.388938983	TRUE	TRUE	TRUE	TRUE	TRUE	FALSE	TRUE	FALSE	TRUE	FALSE	TRUE	TRUE	FALSE	TRUE	FALSE	TRUE	TRUE	FALSE	TRUE	FALSE	FALSE	FALSE	TRUE	TRUE
P54198	HIRA	586	T	-2.231599637	-2.254185334	-1.647215468	-3.263785724	-0.537354827	0.542861682	-0.923158325	-0.347021711	0.675968881	-1.055909084	-1.716358182	-0.575996684	-0.802427321	-1.094133255	-1.429039143	-2.055513091	-2.77360819	-0.327184225	-0.760242982	-1.030864835	-0.070241722	-4.261130293	-5.12766319	-5.34913087	FALSE	TRUE	TRUE	FALSE	FALSE	FALSE	FALSE	FALSE	TRUE	TRUE	FALSE	FALSE	FALSE	FALSE	FALSE	FALSE	TRUE	TRUE	FALSE	FALSE	TRUE	TRUE	TRUE	TRUE
P54259	ATN1	653	T	-2.563255989	-1.147110305	-1.861559916	1.4819194	0.377986929	1.221612951	-4.023038993	-3.700719782	-3.819631069	-0.890723489	-2.127047939	-0.625291059	-0.803797406	-2.962753605	-1.987474523	-2.545684004	-3.435263248	-2.971820869	-2.3555296	-0.381311844	-3.002968257	-2.804179155	-3.174179083	-4.221911688	FALSE	FALSE	FALSE	TRUE	FALSE	TRUE	FALSE	TRUE	TRUE	FALSE	FALSE	FALSE	TRUE	TRUE	FALSE	FALSE	FALSE	TRUE	TRUE	FALSE	TRUE	FALSE	TRUE	TRUE
P54259	ATN1	669	T	-2.054207301	-1.458954318	-0.391118399	-1.197060718	-1.838761538	-2.788201313	-5.113329359	-4.687144894	-5.134760003	0.372517161	-0.346852075	-0.192675697	-0.591018239	-0.449529136	-1.061968661	-0.005391288	-0.102432929	0.14840282	-0.718489811	0.764017634	0.424279652	-3.202910253	-4.718795965	-4.345180761	FALSE	FALSE	TRUE	FALSE	FALSE	FALSE	TRUE	FALSE	TRUE	FALSE	FALSE	FALSE	FALSE	FALSE	FALSE	FALSE	FALSE	FALSE	FALSE	FALSE	FALSE	TRUE	TRUE	TRUE
P54274	TERF1	371	T	-3.753523334	-3.228478469	-4.704240245	-3.222872716	-4.365859103	-4.453088461	-4.798018357	-2.11385469	-3.499855229	-4.271440125	-3.26107754	-2.392656079	-3.542439043	-5.14816334	-4.511661679	-5.528341128	-4.147875679	-4.213507187	-1.013592353	-1.76202029	-2.989573033	-3.889115844	-3.841399309	-3.928299642	TRUE	TRUE	TRUE	TRUE	TRUE	TRUE	TRUE	TRUE	TRUE	FALSE	TRUE	FALSE	TRUE	TRUE	FALSE	TRUE	TRUE	TRUE	TRUE	FALSE	TRUE	TRUE	TRUE	TRUE
P54278	PMS2	439	T	-1.73230015	0.18259322	-1.376326238	-1.494012351	-0.77439788	-0.900932428	0.416723066	0.27087654	0.615510148	-0.297595162	0.654179322	-0.768578773	-1.05304907	-0.277579945	-0.846351052	-0.085422837	0.472101099	-1.096739014	-1.779479505	-1.468584805	0.002453603	-1.538560972	-1.501090304	-2.422199078	FALSE	TRUE	TRUE	TRUE	FALSE	FALSE	TRUE	FALSE	TRUE	TRUE	FALSE	TRUE	TRUE	FALSE	TRUE	FALSE	FALSE	TRUE	FALSE	TRUE	TRUE	FALSE	TRUE	TRUE
P54278	PMS2	573	T	-0.823684814	0.580620855	1.019984491	-2.705647245	-4.004165404	-0.645645376	-4.373209913	-4.337324762	-4.418772121	-4.713528904	-6.27042828	-3.317538668	-3.908962143	-3.827634218	-4.27038506	-1.81080875	-1.266942371	-1.633606637	-2.271415976	-0.524906525	-1.428787248	-3.074716653	-4.381109945	-3.846654105	FALSE	TRUE	TRUE	FALSE	TRUE	TRUE	TRUE	TRUE	TRUE	TRUE	TRUE	TRUE	TRUE	TRUE	TRUE	FALSE	FALSE	TRUE	FALSE	TRUE	TRUE	TRUE	TRUE	TRUE
P54727	RD23B	155	T	3.428394985	-0.251216653	5.109080446	0.876842364	1.400671877	1.123282398	-4.10566157	-4.07874967	-4.846860277	-1.308846741	-1.958469888	-0.992320335	-3.969126074	-4.581084077	-4.395436433	-3.98567779	-3.948038113	-1.164861906	-4.530021038	-3.297559926	-4.455224348	-4.052409877	-3.971687233	-4.076277962	TRUE	FALSE	FALSE	FALSE	TRUE	TRUE	TRUE	TRUE	TRUE	TRUE	TRUE	FALSE	TRUE	TRUE	TRUE	TRUE	TRUE	FALSE	TRUE	TRUE	TRUE	TRUE	TRUE	TRUE
P54727	RD23B	159	T	-0.389426068	-0.251216653	-0.504070828	5.384768102	3.229684955	3.334198139	-0.698593516	-0.317595861	-0.131904791	-1.241108302	-0.016113785	-0.992320335	-0.600917797	-0.484228869	0.234530125	3.964367635	2.221669047	-1.164861906	-2.995978917	-3.296112562	-4.147140809	-4.147532037	-5.302249345	-4.215032962	TRUE	FALSE	FALSE	FALSE	TRUE	FALSE	TRUE	FALSE	TRUE	TRUE	TRUE	FALSE	TRUE	FALSE	TRUE	FALSE	TRUE	FALSE	TRUE	TRUE	TRUE	TRUE	TRUE	TRUE
P55010	IF5	227	T	-3.771430557	-3.289619448	-4.024163031	-4.96215729	-4.843702451	-4.134413268	-3.545141188	-3.976144012	-4.120839387	-5.40061253	-4.011918943	-4.18413183	-4.224247283	-4.87580523	-3.390480408	-4.452596126	-5.679507944	-3.671897034	-3.097162844	-4.665376963	-4.62640741	-4.118297762	-3.148404394	-4.303431957	TRUE	TRUE	TRUE	TRUE	TRUE	TRUE	TRUE	TRUE	TRUE	TRUE	TRUE	TRUE	TRUE	TRUE	TRUE	TRUE	TRUE	TRUE	TRUE	TRUE	TRUE	TRUE	TRUE	TRUE
P55011	S12A2	230	T	-2.57682122	-2.017198551	-0.021260686	-1.250321037	-1.731190681	-0.669853707	-1.674155332	-1.514563787	-2.460820273	-1.75706458	1.169376704	-0.498001421	0.546640405	0.271919539	0.072534233	1.177793722	1.751544729	-0.066022585	-0.430202952	-1.218443599	-0.035158646	-3.149501784	-2.149294848	0.827172798	FALSE	TRUE	FALSE	FALSE	FALSE	FALSE	TRUE	FALSE	FALSE	TRUE	FALSE	FALSE	TRUE	FALSE	FALSE	TRUE	FALSE	FALSE	TRUE	FALSE	TRUE	FALSE	TRUE	FALSE
P55011	S12A2	212	T	-2.777121663	-3.732768855	-4.092296555	-2.220461386	-4.143100143	-0.286944039	-4.907091943	-3.375300254	-4.025831413	-3.740990386	-4.040732089	-4.720148611	-3.492950391	-4.132555793	-4.124239291	-0.503078228	-2.184643874	-2.305418364	-3.456113398	-4.167813715	-4.012054342	-3.43553663	-4.303290791	-4.259153823	TRUE	TRUE	TRUE	FALSE	FALSE	TRUE	TRUE	TRUE	TRUE	TRUE	FALSE	TRUE	TRUE	TRUE	TRUE	TRUE	FALSE	TRUE	TRUE	TRUE	TRUE	TRUE	TRUE	TRUE
P55011	S12A2	217	T	-1.324653781	-0.940787589	-0.406657956	-2.220461386	-4.143100143	-0.586644344	-0.846898718	-0.549557122	-0.509545248	-0.781273011	-4.040732089	1.112363257	-1.286426386	0.373673392	-1.140706123	1.25965089	0.518707541	1.020243939	-1.447223485	-1.647126077	-0.761554533	0.474772165	-2.551900549	-1.597227608	FALSE	TRUE	FALSE	FALSE	FALSE	FALSE	FALSE	FALSE	FALSE	FALSE	FALSE	FALSE	FALSE	TRUE	TRUE	FALSE	FALSE	FALSE	FALSE	FALSE	FALSE	FALSE	FALSE	FALSE
P55072	TERA	509	T	-3.811095896	-4.647791826	-4.561351244	-0.393856746	-0.454481824	-1.292073315	-1.207475306	-0.270891549	-1.772323898	-1.078592207	-0.531518975	-0.087858356	-0.000653091	-0.817956092	-0.076719546	-0.731774095	-1.424235411	-0.136460065	-3.443683909	-3.802074826	-3.882041158	-4.486721295	-4.137161779	-4.309679554	TRUE	TRUE	TRUE	FALSE	FALSE	FALSE	TRUE	FALSE	TRUE	TRUE	FALSE	TRUE	TRUE	FALSE	TRUE	FALSE	FALSE	TRUE	TRUE	TRUE	TRUE	TRUE	TRUE	TRUE
P55081	MFAP1	267	T	5.238618792	5.146370972	4.741559528	4.017145578	4.1172407	5.188562751	4.804348458	4.583868368	4.916181398	3.325457418	4.563969156	4.781665061	4.136695912	4.685837597	4.421675984	4.314483427	4.553528303	5.347998366	5.529770307	4.761477205	5.552732795	4.958757018	5.001047415	4.477447235	FALSE	FALSE	FALSE	FALSE	FALSE	FALSE	FALSE	FALSE	FALSE	FALSE	FALSE	FALSE	FALSE	FALSE	FALSE	FALSE	FALSE	FALSE	FALSE	FALSE	FALSE	FALSE	FALSE	FALSE
P55196	AFAD	1232	T	-2.666439845	-0.87069594	-1.870523941	-1.707912666	-0.89725887	-2.584525489	-3.550499714	-4.384494907	-5.263032749	-2.781797192	-2.069471319	-3.079944026	-0.358444985	0.896929024	-0.616388427	-2.265534784	-2.502812395	-2.736268446	0.51482883	-0.813705869	-0.798719297	-3.563911407	-3.051181815	-3.235103326	TRUE	FALSE	FALSE	FALSE	FALSE	FALSE	TRUE	TRUE	TRUE	TRUE	TRUE	FALSE	FALSE	TRUE	FALSE	FALSE	FALSE	FALSE	TRUE	TRUE	FALSE	TRUE	TRUE	TRUE
P55196	AFAD	1815	T	0.949422232	-0.879581377	-0.237696641	-3.040571978	-2.221879995	-1.257781412	-3.185325617	-3.665322482	-4.210604741	-0.32852872	-0.587917496	-0.953569681	-0.967696092	0.237787207	-1.43623995	-4.582626841	-5.776594731	-5.032176656	-3.237994198	-3.979306724	-3.766129606	-3.955091819	-4.184895824	-4.588813529	TRUE	TRUE	FALSE	FALSE	FALSE	FALSE	TRUE	TRUE	TRUE	TRUE	FALSE	FALSE	TRUE	TRUE	FALSE	TRUE	TRUE	TRUE	TRUE	TRUE	TRUE	TRUE	TRUE	TRUE
P55196	AFAD	1330	T	-4.370613419	-3.034334743	-2.881673735	-2.368882293	-3.718927574	-1.341173424	-4.820963224	-4.323364836	-4.432351667	-3.946856143	-4.318005218	-4.233655206	-3.637537529	-3.331727182	-4.305037143	-2.363543151	-3.123704415	-2.011254864	-2.385711306	-1.676984109	-1.091317919	-1.38020867	-2.727740545	-2.695241931	TRUE	FALSE	TRUE	FALSE	TRUE	TRUE	TRUE	TRUE	TRUE	TRUE	TRUE	TRUE	TRUE	TRUE	TRUE	FALSE	FALSE	TRUE	FALSE	TRUE	TRUE	TRUE	FALSE	TRUE
P55196	AFAD	1273	T	-3.464244294	-3.786365114	-3.714868441	2.193707819	2.389175999	1.463057279	-4.27605574	-4.632327099	-4.373762059	-4.711110358	-3.873138345	-4.212491169	3.564800819	2.568349294	2.905040344	-0.52585418	-0.610826795	0.012458278	1.803815867	2.502226765	1.537397517	2.552093954	2.39042792	2.097093524	TRUE	TRUE	TRUE	FALSE	TRUE	TRUE	TRUE	TRUE	TRUE	TRUE	TRUE	TRUE	FALSE	TRUE	FALSE	FALSE	FALSE	FALSE	FALSE	FALSE	FALSE	FALSE	FALSE	TRUE
P55199	ELL	180	T	-0.539409003	-0.316623896	-0.020132792	-0.403220036	0.495945072	-0.236631825	-5.551980509	-4.624898939	-3.918964661	-1.534638624	-0.554403933	-0.979570854	-1.023743156	-0.754183571	-2.01931695	-2.790563241	-3.843080211	-3.19928805	0.760863525	-0.64397306	1.070238409	-2.289109538	-1.366367226	-1.424124874	FALSE	TRUE	TRUE	FALSE	TRUE	TRUE	TRUE	TRUE	TRUE	TRUE	TRUE	FALSE	TRUE	TRUE	FALSE	TRUE	TRUE	FALSE	TRUE	FALSE	TRUE	FALSE	FALSE	TRUE
P55209	NP1L1	62	T	1.814591174	1.580673356	0.953015388	1.684673578	1.330951535	2.405557838	-0.377827653	-0.013977462	-0.554904222	2.959567401	3.219272893	2.948351577	1.3850368	2.710208914	1.223816476	0.535746539	1.033557114	1.20047845	1.582712741	1.146406956	2.010943732	1.323289994	1.112039428	0.998130956	FALSE	FALSE	FALSE	FALSE	FALSE	FALSE	FALSE	FALSE	FALSE	FALSE	FALSE	FALSE	FALSE	FALSE	FALSE	FALSE	FALSE	FALSE	FALSE	FALSE	FALSE	FALSE	FALSE	FALSE
P55209	NP1L1	64	T	-3.592931927	-4.314303036	-3.708697654	-4.532278125	-3.989282007	-2.001358251	-4.258265546	-5.089564889	-4.323094766	-3.592305178	-4.549348396	-5.15438622	-3.48693714	-4.800057994	-3.305632256	-4.442919822	-3.380488797	-3.891377028	-3.229519884	-5.500084495	-4.400611636	-4.003722554	-4.328037701	-4.033883604	FALSE	TRUE	TRUE	FALSE	FALSE	FALSE	TRUE	TRUE	TRUE	TRUE	TRUE	TRUE	TRUE	TRUE	TRUE	FALSE	FALSE	TRUE	TRUE	FALSE	TRUE	TRUE	TRUE	TRUE
P55209	NP1L1	39	T	-1.725835278	-1.782139075	-2.940592561	-2.41705283	-2.327954477	-0.643558787	-3.927663268	-4.072614441	-4.834044322	-4.289906495	-4.316859315	-4.563588621	-4.326915678	-4.690452866	-3.551296964	-3.781357835	-2.894237337	-3.386662924	-3.225917958	-3.407942217	-4.141378175	-1.816159268	-2.832879279	-1.614371501	TRUE	FALSE	FALSE	FALSE	FALSE	FALSE	FALSE	TRUE	TRUE	TRUE	TRUE	TRUE	TRUE	FALSE	TRUE	FALSE	FALSE	TRUE	TRUE	FALSE	TRUE	FALSE	FALSE	TRUE
P55210	CASP7	44	T	-3.385727222	-4.153513051	-4.333840703	-3.053109239	-4.684852645	-3.634182059	-4.353210075	-4.66922575	-4.370175938	-3.954038046	-4.253356255	-2.965919315	-1.125138331	-3.566797905	-1.253276286	-1.75998084	-2.165458601	-1.829088567	-3.862843329	-4.974569872	-4.536020592	-3.943143417	-4.551784503	-4.575602708	TRUE	TRUE	TRUE	TRUE	TRUE	TRUE	TRUE	TRUE	TRUE	TRUE	TRUE	TRUE	TRUE	TRUE	FALSE	FALSE	FALSE	FALSE	TRUE	TRUE	TRUE	TRUE	TRUE	TRUE
P55265	DSRAD	601	T	1.32671082	1.87819159	1.834052831	0.938208945	1.054328375	0.849442952	0.067150513	-0.242241418	2.395234503	1.284137876	-2.136886016	-1.823032029	-1.647471157	-1.184924586	0.303471099	-3.019049701	-0.444914856	-1.59657403	1.323303068	0.896716272	1.429570107	0.413837371	1.087332201	0.243089298	FALSE	FALSE	FALSE	FALSE	FALSE	FALSE	FALSE	FALSE	TRUE	FALSE	FALSE	FALSE	TRUE	FALSE	FALSE	FALSE	FALSE	FALSE	FALSE	FALSE	FALSE	FALSE	FALSE	FALSE
P55265	DSRAD	808	T	-1.556550574	-1.483611201	-1.336269729	-2.56348677	-3.949830818	-3.519633948	-1.248629919	0.129369037	-0.363398188	-1.627723149	-0.937356618	-1.840133435	-2.121744727	-2.533332397	-2.462105031	-4.195603274	-2.72021402	-3.980619335	0.636696007	-1.12110586	0.903917422	-1.641724392	-1.77039895	-3.072401428	FALSE	FALSE	TRUE	FALSE	FALSE	FALSE	FALSE	TRUE	FALSE	TRUE	FALSE	FALSE	FALSE	FALSE	TRUE	FALSE	FALSE	TRUE	FALSE	FALSE	FALSE	TRUE	FALSE	FALSE
P56537	IF6	234	T	-2.410522859	-2.363493958	-3.468816594	-2.895156744	-1.687122192	-2.219460242	-1.420031476	-0.944797358	-1.418283159	-1.320868391	-1.33401231	-1.124005515	-1.782484673	-2.21133946	-1.776910505	-5.382135832	-5.409526721	-3.439823561	-2.159615788	-0.729422164	-2.096570741	-0.953981845	-1.186692773	-2.222839901	FALSE	FALSE	TRUE	TRUE	FALSE	FALSE	FALSE	FALSE	FALSE	FALSE	FALSE	FALSE	TRUE	TRUE	FALSE	TRUE	TRUE	TRUE	FALSE	TRUE	TRUE	TRUE	FALSE	FALSE
P57059	SIK1	473	T	-3.608891832	-4.048758898	-4.650725922	-5.834358726	-4.971515326	-4.61027	-3.050661029	-2.336590779	-1.84791298	-1.639662477	-0.149328697	-2.043681867	-5.681567341	-3.749441764	-3.42879791	-0.829652512	-1.233499859	-2.016244812	-3.744954951	-3.956213556	-4.128012199	-1.267526243	-1.439515072	0.321957896	TRUE	TRUE	TRUE	TRUE	TRUE	FALSE	FALSE	TRUE	TRUE	TRUE	FALSE	FALSE	TRUE	TRUE	TRUE	FALSE	FALSE	TRUE	TRUE	TRUE	TRUE	TRUE	FALSE	TRUE
P57740	NU107	55	T	-2.022104666	-1.160524045	-2.29563909	-1.792544287	-1.888945726	-0.933357198	-2.353761802	-1.380859442	-1.121528135	-0.106479957	-1.169564311	-2.39297959	-2.005286934	-1.07806235	-0.819179882	-0.926006934	-0.844580708	-1.04542813	-1.517728515	-1.835604775	-2.015179692	-2.118369757	-1.757341234	-3.34917589	FALSE	FALSE	FALSE	FALSE	FALSE	FALSE	FALSE	FALSE	FALSE	TRUE	FALSE	FALSE	FALSE	FALSE	FALSE	FALSE	FALSE	FALSE	FALSE	FALSE	TRUE	FALSE	TRUE	FALSE
P57740	NU107	64	T	-0.01223086	-1.33803029	-1.21386166	-2.421128448	-2.132879359	-1.161390566	-1.058003427	-1.08502298	-2.595782663	-2.700157054	-1.079658394	-2.39297959	-2.005286934	-1.733253649	-1.09759257	-2.765285247	-0.327501241	-1.174006122	0.247164726	0.260070918	-1.884345843	-2.118369757	-1.888122925	0.219575462	TRUE	FALSE	FALSE	FALSE	TRUE	FALSE	FALSE	FALSE	FALSE	FALSE	FALSE	FALSE	FALSE	FALSE	FALSE	FALSE	FALSE	FALSE	TRUE	TRUE	FALSE	FALSE	TRUE	TRUE
P57740	NU107	46	T	-4.072426301	-5.432869977	-4.327892783	-2.980375581	-1.233641279	-0.632120136	-1.620943918	-1.725973292	-0.856247055	-0.039014855	-2.310480399	-1.669406088	-2.209893323	-0.993853968	-1.638165196	-2.405215448	-1.825676507	-0.946276352	-4.060692079	-3.890357451	-3.164932002	-0.210492518	-0.301209056	-1.653200155	TRUE	TRUE	TRUE	FALSE	FALSE	TRUE	TRUE	TRUE	FALSE	TRUE	FALSE	FALSE	FALSE	FALSE	TRUE	FALSE	TRUE	TRUE	TRUE	TRUE	TRUE	TRUE	TRUE	FALSE
P57768	SNX16	109	T	-2.001564116	-1.622855063	-1.9084516	-0.514028939	-0.283482538	0.184237427	-0.592512611	-2.595365678	-0.94294895	-1.253418369	-0.471215739	-1.627847293	-1.081237593	-0.017142591	-0.260556878	-4.18620669	-5.026142333	-4.03809379	-3.965338503	-3.381953693	-4.290000747	-4.084236411	-4.33418495	-3.666963024	FALSE	FALSE	TRUE	FALSE	TRUE	TRUE	TRUE	TRUE	FALSE	FALSE	TRUE	TRUE	FALSE	TRUE	FALSE	TRUE	TRUE	TRUE	TRUE	TRUE	TRUE	TRUE	TRUE	TRUE
P58546	MTPN	31	T	-2.966060877	-1.062996457	-0.657764714	-1.428618239	0.137651316	-0.921041922	-0.540849106	-3.05853395	-2.108100272	-3.841602487	-5.623981645	-3.848424896	-3.124333458	-3.778322778	-4.104150742	-1.084864757	-1.009898583	-1.475067516	-2.420317332	-1.524062897	-1.99348564	-2.588392828	-2.771945351	-2.230352504	FALSE	TRUE	FALSE	FALSE	TRUE	TRUE	TRUE	FALSE	FALSE	TRUE	TRUE	TRUE	TRUE	TRUE	TRUE	FALSE	FALSE	FALSE	FALSE	FALSE	TRUE	TRUE	FALSE	FALSE
P59998	ARPC4	4	T	-0.476067555	-0.220920116	-1.05267914	-1.184083859	-0.179911293	-0.957560381	-1.701947793	-3.132663599	-1.926343766	-3.689176143	-2.705880833	-4.678171518	-3.051438206	-1.391543943	-3.097696365	-1.979308681	-2.723777112	-2.082361397	-0.91299435	-1.688715856	0.110097308	-1.963126511	-2.58376513	-2.550476088	FALSE	FALSE	FALSE	TRUE	TRUE	FALSE	TRUE	FALSE	TRUE	FALSE	FALSE	FALSE	FALSE	FALSE	FALSE	TRUE	FALSE	FALSE	FALSE	FALSE	FALSE	TRUE	FALSE	TRUE
P60842	IF4A1	158	T	-5.365285661	-4.718772961	-2.961687951	-2.49415121	-1.024325077	0.091923765	-1.790401555	-0.082043618	-0.627970025	-5.028389218	-4.036246538	-3.517069937	-3.244043851	-1.409667107	-2.841863624	-4.830016589	-5.073641878	-3.856882917	-4.453554237	-4.255213061	-2.908728617	-4.128634365	-5.141063981	-3.580916877	FALSE	TRUE	FALSE	FALSE	TRUE	TRUE	FALSE	TRUE	TRUE	TRUE	TRUE	FALSE	FALSE	FALSE	FALSE	TRUE	TRUE	TRUE	TRUE	TRUE	TRUE	TRUE	TRUE	TRUE
P60866	RS20	9	T	-0.234266522	-1.328476211	-1.748380594	-0.714127492	0.711237438	-0.108827941	-1.55606586	-2.727757993	-2.547126232	-3.03231916	-1.864876781	-1.082192052	-2.270466993	-1.693040449	-1.782530997	-0.946370265	-1.208371277	-1.236433167	-0.79074701	-1.784348209	-1.672978823	-0.881159086	-2.701330403	-2.252814833	FALSE	FALSE	FALSE	FALSE	TRUE	TRUE	FALSE	FALSE	FALSE	FALSE	FALSE	FALSE	FALSE	FALSE	FALSE	FALSE	TRUE	FALSE	FALSE	FALSE	FALSE	FALSE	FALSE	FALSE
P61006	RAB8A	164	T	-1.57573851	-2.009496941	-3.892474663	-5.207946387	-4.118213437	-3.9676661	-5.311889721	-4.041923092	-3.586211215	-4.306448658	-4.347029862	-4.105502476	-4.061696667	-3.729802797	-3.335103309	-3.588940218	-3.876203081	-2.971013757	-1.497536424	-3.200774951	-1.777190491	-3.752644015	-1.668951897	-3.250204463	FALSE	FALSE	FALSE	FALSE	TRUE	TRUE	TRUE	TRUE	FALSE	TRUE	TRUE	TRUE	TRUE	FALSE	TRUE	TRUE	FALSE	FALSE	FALSE	FALSE	FALSE	FALSE	FALSE	TRUE
P61006	RAB8A	72	T	-4.371932477	-3.760481837	-3.925539689	-4.99328757	-4.853563874	-3.272602949	-1.79074707	-2.301815298	-1.754429134	-2.476224789	-3.981446296	-2.971244068	-2.734276723	-2.031859258	-2.446073372	-4.351746682	-5.429916741	-3.645426005	-1.62757413	-3.22563797	-2.055833715	-3.703208049	-3.502680215	-4.346125131	TRUE	TRUE	TRUE	TRUE	TRUE	TRUE	FALSE	TRUE	FALSE	FALSE	TRUE	FALSE	FALSE	TRUE	TRUE	TRUE	TRUE	FALSE	TRUE	FALSE	FALSE	TRUE	TRUE	FALSE
P61160	ARP2	117	T	-2.562085152	-2.57467153	-2.52417873	-5.580932739	-5.260920602	-3.631495715	-1.604747625	-2.046913363	-2.25385635	-2.085651351	-0.887448518	-1.601098942	-2.416204389	-3.199770492	-3.090887707	-5.103125908	-3.759213466	-4.332893621	-1.237337617	-2.781857618	-2.149662913	0.400284748	1.858752118	-1.557897322	TRUE	FALSE	FALSE	TRUE	TRUE	TRUE	FALSE	TRUE	FALSE	FALSE	TRUE	FALSE	FALSE	TRUE	FALSE	TRUE	TRUE	TRUE	TRUE	FALSE	FALSE	TRUE	TRUE	FALSE
P61254	RL26	139	T	-2.574463959	-1.373142244	-2.427168147	-4.319835587	-5.106133463	-3.691686887	-2.994462677	-2.128656834	-3.75833118	-2.769945186	-3.568400134	-3.335170837	-2.86204704	-4.281366746	-2.677549362	-3.924128673	-4.739972845	-3.43041245	-4.39725938	-4.201078309	-3.470955801	-3.919818648	-5.071942328	-3.635443963	TRUE	FALSE	FALSE	TRUE	TRUE	TRUE	FALSE	TRUE	FALSE	FALSE	TRUE	FALSE	FALSE	TRUE	FALSE	TRUE	TRUE	TRUE	TRUE	TRUE	FALSE	TRUE	TRUE	TRUE
P61978	HNRPK	39	T	-1.107213924	-1.56424369	-2.073762409	-1.26879378	-2.015274432	-1.428515856	-0.924721606	1.948628346	-1.615577596	-2.030179298	-1.984145707	-1.460600548	-1.199364896	-2.572949642	-0.766201102	-0.529754998	0.885582724	-1.162489114	-1.894394629	-1.624112489	-2.163146709	-2.240615009	-1.226357216	-1.205259198	FALSE	FALSE	FALSE	FALSE	TRUE	TRUE	FALSE	TRUE	FALSE	FALSE	FALSE	TRUE	FALSE	TRUE	TRUE	FALSE	TRUE	TRUE	FALSE	FALSE	TRUE	FALSE	FALSE	FALSE
P62136	PP1A	320	T	-1.825202923	0.061624441	-0.670216707	-1.923571091	-1.955677274	-0.029429473	0.778726558	-0.23252609	2.25422713	0.565700458	1.015399523	0.168935827	-1.152366256	-0.16509893	-0.887410047	-1.506891163	-1.321910092	-0.471998417	-0.23839565	-0.756020183	0.155406375	-1.983300553	-0.710512572	-0.724328903	FALSE	FALSE	FALSE	FALSE	FALSE	FALSE	FALSE	FALSE	FALSE	FALSE	FALSE	FALSE	TRUE	TRUE	FALSE	FALSE	FALSE	FALSE	FALSE	FALSE	TRUE	TRUE	FALSE	FALSE
P62140	PP1B	316	T	0.428333165	2.005323177	1.494598289	2.010879134	1.137503524	1.285460942	2.334630824	1.669000891	2.102592082	2.773689079	1.951089792	1.878450978	0.591921046	0.640952712	0.482084216	1.07385026	0.830700409	0.488372845	0.224585624	0.859725452	0.982865469	-0.098465502	1.487635893	1.138352383	FALSE	FALSE	FALSE	FALSE	FALSE	FALSE	FALSE	FALSE	FALSE	FALSE	FALSE	FALSE	FALSE	FALSE	FALSE	FALSE	FALSE	FALSE	FALSE	FALSE	TRUE	FALSE	FALSE	FALSE
P62191	PRS4	53	T	-0.925986812	0.407920661	-0.184640047	0.507821582	0.137672599	-0.494357998	-3.238378835	-0.72076312	-2.059787131	-1.039080548	-1.108231357	-2.096709078	-1.803647261	-3.243551123	-2.355803577	-4.794931642	-5.142366204	-3.901782583	-3.902935976	-4.832258787	-2.78740401	-4.010658094	-4.64262021	-3.95584063	FALSE	FALSE	FALSE	FALSE	FALSE	FALSE	FALSE	FALSE	TRUE	FALSE	FALSE	FALSE	FALSE	TRUE	FALSE	TRUE	TRUE	TRUE	TRUE	TRUE	TRUE	TRUE	TRUE	TRUE
P62241	RS8	130	T	-4.768904904	-3.536631067	-4.487735445	-2.159794012	-1.341799333	-0.778729191	-0.727326799	-0.591813794	-0.239671389	-0.61875466	-1.190373574	-2.160784403	-0.629749951	1.068039634	-0.11866611	-1.289291184	-3.368782046	-2.69208236	-1.616296225	-0.856532169	-1.880316369	-4.426342619	-3.900093299	-4.16687314	TRUE	TRUE	TRUE	TRUE	TRUE	FALSE	FALSE	FALSE	FALSE	FALSE	TRUE	TRUE	FALSE	FALSE	FALSE	FALSE	FALSE	FALSE	FALSE	TRUE	TRUE	TRUE	TRUE	TRUE
P62316	SMD2	12	T	-0.829901313	-1.2652129	-0.686281074	0.141555442	-0.90606161	-1.402177831	-0.611827323	-0.866547476	-1.364545585	-0.829810363	-0.723633663	-1.082648601	-0.820071256	-1.326296159	-1.311221859	0.086929571	-0.31833681	-0.480784651	-1.937659594	-1.736872508	-2.40049774	-0.808564932	-0.888930293	-0.907403781	FALSE	FALSE	FALSE	FALSE	FALSE	FALSE	FALSE	FALSE	FALSE	FALSE	FALSE	FALSE	FALSE	FALSE	FALSE	FALSE	FALSE	FALSE	FALSE	FALSE	TRUE	FALSE	FALSE	FALSE
P62328	TYB4	34	T	-3.635827785	-3.866689257	-4.020816281	-4.393833633	-5.011894539	-3.658385832	-4.044358206	-4.027925387	-4.612232087	-3.701449174	-5.630922971	-4.168478931	-3.519811198	-4.648902884	-3.802729789	-5.210890394	-5.560157115	-3.782681886	-4.569997856	-4.434158286	-3.887516734	-4.324916662	-4.485309605	-3.43574969	TRUE	TRUE	TRUE	TRUE	TRUE	TRUE	TRUE	TRUE	TRUE	TRUE	TRUE	TRUE	TRUE	TRUE	TRUE	TRUE	TRUE	TRUE	TRUE	TRUE	TRUE	TRUE	TRUE	TRUE
P62328	TYB4	23	T	4.571311977	3.717086212	5.525494536	4.71728788	4.243253781	3.403653097	4.433918982	4.684379509	3.435134118	3.35890673	3.174347847	3.397615702	3.874641659	4.043428416	3.512343471	2.076525518	2.100987049	2.1601603	-0.282314012	2.210561141	0.295405459	2.640950459	3.929446195	4.416082746	FALSE	FALSE	FALSE	FALSE	FALSE	FALSE	FALSE	FALSE	FALSE	FALSE	FALSE	FALSE	FALSE	FALSE	FALSE	FALSE	FALSE	FALSE	FALSE	FALSE	FALSE	FALSE	FALSE	FALSE
P62750	RL23A	42	T	3.179271374	5.254570248	6.173613123	-4.826178232	-5.676281214	-3.208507024	-3.371633646	-3.401149373	-4.564728277	-3.218475066	-5.884015471	-3.553955601	-3.945240262	-3.893561422	-4.19439162	-5.313569484	-5.029861002	-4.474243247	4.489260348	1.968903923	3.775093783	5.748337989	2.476295196	4.914159176	TRUE	TRUE	FALSE	TRUE	TRUE	TRUE	TRUE	TRUE	TRUE	TRUE	TRUE	TRUE	TRUE	TRUE	TRUE	TRUE	TRUE	TRUE	FALSE	TRUE	FALSE	TRUE	TRUE	FALSE
P62820	RAB1A	75	T	-2.250912155	-1.39731158	-2.38021874	-1.589541944	-1.782906619	-2.365867268	-1.652222947	-0.791815611	-1.989179938	-4.164228221	-4.524534228	-4.25364665	-3.768985424	-4.834971652	-3.789470274	-1.567918983	-2.009898583	-0.470259285	-3.691392663	-1.793860798	-2.612556634	-3.627270626	-4.47498803	-4.438479878	FALSE	TRUE	FALSE	FALSE	FALSE	FALSE	FALSE	TRUE	FALSE	TRUE	TRUE	TRUE	TRUE	TRUE	TRUE	TRUE	FALSE	TRUE	FALSE	TRUE	FALSE	FALSE	TRUE	TRUE
P62888	RL30	7	T	-0.628680794	-0.04840456	-1.85719884	-4.242340913	-4.77913634	-3.48260336	-0.35657233	-2.06416007	-0.711857146	-5.03481063	-3.824898061	-5.025999446	-4.212528705	-4.029555778	-3.874433846	-5.203511128	-2.917231828	-4.313211177	0.638934924	1.393099884	-0.138912589	-4.106905147	-2.866912236	-3.688135168	TRUE	FALSE	TRUE	TRUE	TRUE	TRUE	FALSE	TRUE	FALSE	TRUE	TRUE	TRUE	TRUE	TRUE	TRUE	TRUE	TRUE	TRUE	FALSE	TRUE	FALSE	TRUE	TRUE	TRUE
P62995	TRA2B	201	T	8.819646916	7.400604524	6.649889825	7.507896347	8.023893113	7.986618618	8.349447461	8.351351076	7.912283854	7.519069917	7.859494905	7.148896367	7.002727643	6.930774643	6.897091535	8.061405496	8.963442219	8.148428417	7.917555262	7.813658419	7.232647522	7.604948077	8.394139375	7.067468763	FALSE	FALSE	FALSE	FALSE	FALSE	FALSE	FALSE	FALSE	FALSE	FALSE	FALSE	FALSE	FALSE	FALSE	FALSE	FALSE	FALSE	FALSE	FALSE	FALSE	FALSE	FALSE	FALSE	FALSE
P62995	TRA2B	203	T	-1.062872478	0.133734745	1.152396233	-2.197123117	-1.488574801	-2.475789959	-3.99428838	-4.685995899	-4.667104439	-2.405910639	-3.178473003	-2.884060791	-4.645723605	-4.170178702	-3.996965491	-1.255327889	-0.555835415	-0.848595224	-1.087647069	-0.354537942	0.788944121	0.28228386	-0.471091458	-0.422549077	FALSE	TRUE	TRUE	FALSE	FALSE	FALSE	TRUE	TRUE	TRUE	TRUE	FALSE	TRUE	TRUE	TRUE	TRUE	TRUE	FALSE	TRUE	FALSE	TRUE	TRUE	TRUE	TRUE	FALSE
P62995	TRA2B	212	T	3.847805919	3.043309999	1.79345554	-0.425288702	1.67752932	2.848473845	-1.86829851	3.824840102	3.387291279	1.824827166	0.768179739	2.095670436	1.206408922	1.319958004	-1.106768271	0.189481268	0.249823726	0.969383627	-0.246956409	2.111261543	2.160615385	-0.111633326	-1.13908145	-1.364315811	TRUE	FALSE	FALSE	FALSE	FALSE	FALSE	FALSE	FALSE	FALSE	FALSE	FALSE	FALSE	TRUE	TRUE	FALSE	FALSE	TRUE	FALSE	FALSE	FALSE	FALSE	FALSE	FALSE	FALSE
P63027	VAMP2	35	T	-4.642903805	-3.903545859	-3.344685353	-4.415617002	-4.860145608	-4.472848441	-4.660332614	-4.211800691	-3.518315163	-3.734205297	-3.782083528	-4.154467733	-4.218843531	-3.104647492	-3.408583456	-5.090235899	-4.114179237	-3.250681713	-2.645201953	-3.772595532	-3.79484538	-3.654204235	-3.702957067	-3.751034448	TRUE	TRUE	TRUE	TRUE	TRUE	TRUE	TRUE	TRUE	TRUE	TRUE	TRUE	TRUE	TRUE	TRUE	TRUE	TRUE	TRUE	TRUE	TRUE	TRUE	TRUE	TRUE	TRUE	TRUE
P63208	SKP1	131	T	1.035908001	-0.053406319	0.516668214	4.293481433	3.241616029	2.613381175	-1.365744547	1.387584792	0.001842717	1.858059518	3.73004207	2.783992278	2.92502742	3.678214122	3.310546225	2.680663425	3.626485198	4.325436721	1.379744492	0.537897717	0.396480655	3.022818885	1.156286662	3.1205919	FALSE	FALSE	FALSE	FALSE	FALSE	FALSE	FALSE	FALSE	FALSE	FALSE	FALSE	FALSE	FALSE	FALSE	FALSE	FALSE	FALSE	FALSE	FALSE	FALSE	FALSE	FALSE	FALSE	FALSE
P63313	TYB10	34	T	-2.016113503	-3.500452065	-1.824723148	-5.31148294	-4.285087052	-3.804736303	-4.567092718	-4.133262459	-5.291276342	-3.445796208	-4.97828572	-4.933197603	-4.29025071	-4.177415405	-4.72533696	-5.437957893	-5.021636548	-4.72384805	-3.529594277	-3.048132751	-4.329625831	-3.077092803	-3.968542237	-3.383802664	TRUE	TRUE	FALSE	TRUE	TRUE	TRUE	TRUE	TRUE	TRUE	TRUE	TRUE	TRUE	TRUE	TRUE	TRUE	TRUE	TRUE	TRUE	TRUE	TRUE	TRUE	TRUE	TRUE	TRUE
P63313	TYB10	23	T	0.397923238	0.356050889	1.702913257	-0.861606035	-2.018343556	0.046752162	-4.088392935	-2.883405207	-2.639178063	-2.440307125	-1.795692612	-1.535746293	-0.916385896	-0.022936809	-0.714298528	-4.38227677	-5.803551743	-4.224600686	-3.746758616	-4.526240657	-2.987872372	-1.135922378	-1.675892712	-1.299422855	FALSE	FALSE	FALSE	FALSE	FALSE	FALSE	TRUE	FALSE	FALSE	FALSE	FALSE	FALSE	FALSE	FALSE	FALSE	TRUE	TRUE	TRUE	TRUE	TRUE	TRUE	TRUE	TRUE	FALSE
P67809	YBOX1	271	T	-3.977151736	-3.36665333	-4.636623517	-4.367801765	-4.546656923	-3.377612306	-4.339732756	-3.934219086	-3.616632608	-4.690165026	-5.017201703	-3.416913355	-3.892132955	-3.766237351	-3.546798677	-4.714875711	-4.589891902	-3.193499972	-2.851567298	-4.391720172	-3.148650904	-3.640980743	-4.951985911	-3.832946027	TRUE	TRUE	TRUE	TRUE	TRUE	TRUE	TRUE	TRUE	TRUE	TRUE	TRUE	TRUE	TRUE	TRUE	TRUE	TRUE	TRUE	TRUE	TRUE	TRUE	TRUE	TRUE	TRUE	TRUE
P68133	ACTS	68	T	0.868409633	1.721332268	1.164459969	3.169592355	1.519777811	2.005652313	-1.358811895	-1.07796371	-1.795338742	-2.064475415	-0.974601935	-3.174938495	-1.421706346	0.519850359	-1.790478598	0.789610159	1.600052394	1.289540705	-0.575396952	0.509810532	0.982453317	-1.059296702	-1.959199025	-0.270661536	FALSE	FALSE	FALSE	FALSE	FALSE	FALSE	FALSE	FALSE	FALSE	FALSE	FALSE	FALSE	FALSE	FALSE	FALSE	FALSE	FALSE	FALSE	TRUE	FALSE	FALSE	TRUE	FALSE	FALSE
Q5VTE0	EF1A3	261	T	-4.442287031	-3.746066081	-4.268830631	-5.364964049	-4.935949277	-4.111366261	-3.970467196	-3.105331156	-4.89952135	-4.078668678	-4.489978678	-3.339969011	-3.034561499	-1.1258288	-3.748113241	-4.440542529	-4.448957395	-3.444056372	-3.639059581	-3.421709037	-3.07009175	-2.304505135	-3.001679977	-3.136732695	TRUE	TRUE	FALSE	TRUE	TRUE	TRUE	FALSE	FALSE	TRUE	FALSE	TRUE	TRUE	FALSE	FALSE	FALSE	TRUE	TRUE	TRUE	TRUE	TRUE	TRUE	TRUE	FALSE	FALSE
P68363	TBA1B	73	T	-3.593556523	-4.295955242	-3.920334952	-3.967128009	-4.483124424	-4.572163891	0.174238901	-0.311126357	-2.06024516	-5.084353657	-4.409997358	-4.197638522	-3.45509017	-4.484399893	-4.069595108	-5.918914384	-4.864038881	-4.173987871	-3.374603517	-4.277695246	-3.55546933	-3.458361093	-3.112894191	-4.389690043	TRUE	TRUE	TRUE	TRUE	TRUE	TRUE	TRUE	TRUE	FALSE	TRUE	TRUE	TRUE	TRUE	TRUE	TRUE	TRUE	TRUE	TRUE	TRUE	TRUE	TRUE	TRUE	TRUE	TRUE
P68363	TBA1B	334	T	0.581445065	1.2326091	1.212619149	1.619251594	0.554090143	1.130378003	-0.193969007	-0.219292485	0.197292909	-0.582556396	0.05029128	-1.299496133	0.068611721	1.801730967	0.132968756	0.186842593	0.142463345	-0.234110061	-0.917711521	-1.492493725	-0.291777456	-1.56513517	-0.581949918	0.257138215	FALSE	FALSE	FALSE	FALSE	FALSE	FALSE	FALSE	FALSE	FALSE	FALSE	FALSE	FALSE	FALSE	FALSE	FALSE	FALSE	FALSE	FALSE	FALSE	FALSE	FALSE	FALSE	FALSE	FALSE
P68363	TBA1B	337	T	-2.231836494	-1.549834047	-1.069396396	-2.756787009	-1.262571833	-3.617012539	-3.328974578	-2.46184277	-2.479796727	-2.660844962	-2.417005263	-1.880594396	-2.3325382	-2.580504633	-2.425897539	-5.036603599	-3.927685616	-4.634030037	-3.735943641	-4.147209411	-3.040611767	-1.274905036	-1.388362085	-1.535708034	FALSE	TRUE	TRUE	FALSE	TRUE	FALSE	TRUE	FALSE	FALSE	TRUE	FALSE	TRUE	FALSE	TRUE	TRUE	TRUE	TRUE	TRUE	TRUE	TRUE	TRUE	TRUE	FALSE	FALSE
P68431	H31	81	T	1.44107413	0.315262142	1.262079222	0.776507224	-0.551351151	0.049003598	0.183672329	-0.528648133	0.122412143	-0.815228912	0.306636095	-1.080627837	-1.355119328	-1.034916387	-0.521131334	-0.827436903	-0.243694425	-0.818956504	0.525172815	0.84452418	0.711293849	-1.414517589	-0.403900528	-3.043309645	FALSE	FALSE	FALSE	FALSE	FALSE	FALSE	FALSE	FALSE	FALSE	FALSE	FALSE	FALSE	FALSE	FALSE	FALSE	FALSE	FALSE	FALSE	FALSE	FALSE	FALSE	FALSE	FALSE	FALSE
P68431	H31	59	T	-2.684051184	-2.720429734	-2.012846651	-0.410007015	-1.302957206	-1.705549615	-1.123242421	-0.270065496	-1.244944403	-2.200665706	-1.412223149	-2.358847923	-1.777713276	-2.981228682	-1.613556471	-2.690893425	-1.979410146	-2.489580386	0.100260003	-1.087845362	-1.201882696	-1.564594675	-2.359782759	-2.127249711	TRUE	FALSE	FALSE	TRUE	TRUE	FALSE	FALSE	TRUE	FALSE	FALSE	FALSE	FALSE	TRUE	TRUE	FALSE	TRUE	FALSE	FALSE	TRUE	FALSE	FALSE	TRUE	FALSE	FALSE
P68431	H31	46	T	-0.821767137	0.040401759	0.191729002	-0.34217495	-0.845964802	-2.119434881	0.227899896	0.597171029	0.872330754	-1.361721507	-0.397662404	-1.363802763	1.726095885	2.499820745	3.109063662	-0.922612323	-0.856102208	-0.361263413	-1.767634463	-1.529731098	-1.117262266	-0.889406363	-0.412429984	-0.565349995	FALSE	FALSE	FALSE	FALSE	FALSE	FALSE	FALSE	FALSE	FALSE	FALSE	FALSE	TRUE	TRUE	FALSE	TRUE	FALSE	FALSE	TRUE	TRUE	FALSE	FALSE	TRUE	FALSE	FALSE
P78332	RBM6	252	T	-4.674801078	-3.873602491	-4.51319754	-0.813726521	-2.352568228	-4.354898574	-2.617686584	-2.424260273	-2.26686506	-4.484762725	-4.232369426	-4.372760195	0.170556879	-1.576974737	-0.041246325	-0.848042001	-0.873839209	-2.784511996	-1.737607793	-1.583736683	-2.691055302	-2.800135653	-2.344343132	-3.530463956	TRUE	TRUE	TRUE	TRUE	FALSE	FALSE	TRUE	FALSE	FALSE	TRUE	TRUE	TRUE	TRUE	FALSE	TRUE	FALSE	FALSE	TRUE	TRUE	FALSE	FALSE	TRUE	FALSE	TRUE
P78332	RBM6	344	T	-5.625055358	-3.656920798	-4.613810335	-4.532435235	-4.966419055	-4.752143347	-4.196634579	-4.013243981	-3.817769498	-4.626599043	-4.641936903	-4.233308181	-3.218973681	-3.14170348	-4.153842379	-5.080181674	-3.806651308	-3.993349533	0.711862407	-0.181838838	1.55823902	-3.704813989	-5.292456317	-4.456929889	TRUE	TRUE	TRUE	TRUE	TRUE	TRUE	TRUE	TRUE	TRUE	TRUE	TRUE	TRUE	TRUE	TRUE	TRUE	TRUE	TRUE	TRUE	FALSE	TRUE	FALSE	TRUE	TRUE	TRUE
P78344	IF4G2	508	T	-0.955998661	0.703368168	0.319601545	-0.089872551	-1.202859463	1.81089898	2.108579097	3.704972589	3.130949374	2.475129512	3.572385827	2.555292016	1.534692346	2.709049377	2.329516748	0.843294456	0.63478388	2.819556029	0.843284764	0.607112553	2.708710945	0.600954171	0.852961011	1.585133608	FALSE	FALSE	FALSE	FALSE	FALSE	FALSE	FALSE	FALSE	FALSE	FALSE	FALSE	FALSE	FALSE	FALSE	FALSE	FALSE	FALSE	FALSE	FALSE	FALSE	FALSE	FALSE	FALSE	FALSE
P78347	GTF2I	8	T	-2.2521381	-2.104841406	-3.384227435	-5.129354211	-4.185596997	-2.624188981	-3.258739262	-0.589974836	-0.9025912	-3.438785059	-5.220036246	-4.204704109	-4.833313137	-4.424170699	-4.787754752	-5.329665887	-4.385282587	-5.207901715	-3.934638823	-3.861106456	-3.869414348	-3.911742592	-4.540955718	-3.668094328	TRUE	FALSE	TRUE	TRUE	TRUE	TRUE	FALSE	FALSE	TRUE	TRUE	TRUE	TRUE	TRUE	TRUE	FALSE	TRUE	TRUE	TRUE	TRUE	TRUE	TRUE	TRUE	TRUE	TRUE
P78347	GTF2I	558	T	3.201344419	3.814511473	2.621092235	4.692136093	4.573499101	3.503915148	4.69793495	4.76597462	3.569957984	4.003770831	4.058727086	4.056335217	3.172458777	3.276858267	3.24587277	4.846589535	4.255076181	3.305813308	3.813664088	2.450741663	3.092735989	1.865972691	1.607146367	1.478047888	FALSE	FALSE	FALSE	FALSE	FALSE	FALSE	FALSE	FALSE	FALSE	FALSE	FALSE	FALSE	FALSE	FALSE	FALSE	FALSE	FALSE	FALSE	FALSE	FALSE	FALSE	FALSE	FALSE	FALSE
P78356	PI42B	322	T	-1.160945302	-0.614477993	-0.559445397	-1.204599291	-1.373908797	-0.073824215	-0.691441785	-0.203641047	-0.524851802	-5.435298975	-4.687272666	-4.754877057	-4.484239333	-4.557078825	-3.784536334	0.855391724	0.98226822	2.005628821	-1.344751662	-0.504259972	-2.207736137	-2.210690551	-0.391070188	-1.658724168	FALSE	FALSE	FALSE	FALSE	FALSE	TRUE	FALSE	FALSE	TRUE	TRUE	TRUE	TRUE	TRUE	TRUE	TRUE	FALSE	FALSE	TRUE	FALSE	FALSE	TRUE	FALSE	FALSE	TRUE
Q96SB4	SRPK1	514	T	-0.889282496	-1.437855552	-1.06008711	-0.71359183	-0.27347787	-2.26596729	0.465862794	-1.814622495	0.715158449	-4.213648181	-3.975814551	-3.232655051	0.281078424	-0.183614565	0.889661355	0.961553071	0.154497716	0.471531122	-2.192290355	-2.86277418	-2.358043838	-4.518868861	-3.668708666	-4.123178932	FALSE	TRUE	TRUE	FALSE	FALSE	FALSE	TRUE	FALSE	TRUE	TRUE	TRUE	TRUE	TRUE	FALSE	TRUE	FALSE	FALSE	TRUE	FALSE	TRUE	TRUE	TRUE	TRUE	TRUE
P78368	KC1G2	367	T	-5.188404634	-4.264019951	-4.684981027	-2.134599804	-3.089948007	-0.460784062	-3.053500189	-5.14755841	-3.418247379	-4.242561071	-4.832846648	-4.765003977	-3.912901192	-4.248434823	-3.664010182	-1.521143934	-1.737937989	-1.797369215	-3.757651599	-3.373793129	-3.846717405	-2.657733297	-3.971345741	-4.339142894	TRUE	TRUE	TRUE	FALSE	TRUE	TRUE	TRUE	TRUE	TRUE	TRUE	TRUE	TRUE	TRUE	TRUE	TRUE	FALSE	FALSE	TRUE	TRUE	TRUE	TRUE	TRUE	TRUE	TRUE
P78527	PRKDC	2638	T	-0.968387729	-1.265147333	-2.994425903	-2.036100234	-2.865667496	-2.653124368	-1.598076223	-0.904897	-0.544124559	-0.531690267	-0.803506334	-1.347013263	-4.066703016	-4.016322129	-4.806385916	-6.015906841	-5.249741681	-4.533660894	-3.750934975	-4.713675252	-3.657694226	-3.505230988	-4.605000512	-3.287013237	TRUE	FALSE	FALSE	FALSE	FALSE	FALSE	TRUE	FALSE	TRUE	TRUE	FALSE	TRUE	TRUE	TRUE	TRUE	TRUE	TRUE	TRUE	TRUE	TRUE	TRUE	TRUE	TRUE	TRUE
P78527	PRKDC	2645	T	-1.772427268	-1.265147333	-2.994425903	-4.870683429	-5.026905628	-4.667289357	-2.948017231	-1.863529451	-2.961407902	-4.514906739	-5.516404437	-5.020785046	-4.407616452	-4.020883793	-4.22398787	-4.596644936	-5.465751057	-4.093669334	-3.078129721	-4.099168619	-3.137408656	-3.931687544	-4.276244373	-3.618944581	TRUE	FALSE	FALSE	TRUE	TRUE	TRUE	TRUE	FALSE	TRUE	TRUE	TRUE	TRUE	TRUE	TRUE	TRUE	TRUE	TRUE	TRUE	TRUE	TRUE	TRUE	TRUE	TRUE	TRUE
P78527	PRKDC	2647	T	-1.111557169	-0.986235509	-0.781769326	-0.77012258	-2.865667496	-2.653124368	-1.713381248	-1.049615682	-0.490360909	-1.08555326	-1.365834799	-0.906237771	-5.223667984	-3.393375937	-3.472694037	-5.228490865	-3.973499882	-4.456199808	-4.334433868	-4.138481082	-3.534324448	-3.779705716	-4.815912753	-4.53358145	TRUE	FALSE	FALSE	TRUE	FALSE	FALSE	FALSE	FALSE	TRUE	TRUE	FALSE	TRUE	TRUE	FALSE	TRUE	TRUE	TRUE	TRUE	TRUE	TRUE	FALSE	TRUE	TRUE	TRUE
P78527	PRKDC	2609	T	-2.43985841	-2.818162251	-2.811849041	-3.306363405	-4.361720167	-1.92474054	-2.716807826	-1.339332925	-1.09473091	-3.777228513	-4.219446127	-4.67803745	-3.960977685	-4.952048713	-4.492047282	-4.500511788	-3.928415372	-3.781714994	-1.152588773	-0.60404477	-1.926534347	-3.122836556	-5.349407578	-3.649060232	TRUE	FALSE	FALSE	FALSE	TRUE	FALSE	FALSE	FALSE	TRUE	TRUE	FALSE	TRUE	TRUE	TRUE	TRUE	TRUE	TRUE	FALSE	FALSE	TRUE	TRUE	TRUE	TRUE	TRUE
P78536	ADA17	735	T	-0.637351479	0.725050237	-0.042293929	-0.255347458	-0.675311913	-0.664146398	0.241564978	-0.776850876	0.088339825	-1.230205003	-1.235742215	-1.353564909	-1.292530371	-0.905542584	-0.818057142	-1.169564294	-0.786015486	-1.787731592	0.028961447	0.333713378	0.764272177	-0.642707619	0.200030793	-0.040570959	FALSE	FALSE	TRUE	FALSE	FALSE	FALSE	FALSE	FALSE	FALSE	FALSE	FALSE	FALSE	FALSE	TRUE	FALSE	FALSE	FALSE	TRUE	FALSE	FALSE	FALSE	FALSE	FALSE	FALSE
P78559	MAP1A	2655	T	-4.539938728	-4.057244157	-3.869752788	-3.628809933	-2.56844197	-2.286529756	-5.982922109	-3.820272612	-4.954465213	-4.067538064	-5.021696385	-4.687983591	-4.074136445	-3.929914152	-4.763030385	-0.625896982	-0.628751452	-1.296685526	-3.689961027	-3.846900957	-3.699106842	-3.88298041	-3.469609789	-4.154374973	TRUE	TRUE	TRUE	TRUE	FALSE	TRUE	TRUE	TRUE	TRUE	TRUE	TRUE	TRUE	TRUE	TRUE	TRUE	FALSE	FALSE	TRUE	TRUE	TRUE	TRUE	TRUE	TRUE	TRUE
P78559	MAP1A	616	T	-4.866907534	-4.218561751	-3.107838874	0.886370013	1.37215476	1.303279378	-4.340873493	-3.933456891	-4.015499052	-2.390322948	-4.385082532	-3.617630492	-4.044706377	-3.998725054	-3.513501155	5.198596946	3.043590931	4.343844656	-3.570161467	-4.329975514	-4.126956295	-2.517826698	-2.32747433	-2.67321328	TRUE	TRUE	TRUE	FALSE	FALSE	FALSE	TRUE	TRUE	TRUE	FALSE	TRUE	TRUE	TRUE	TRUE	TRUE	FALSE	FALSE	FALSE	TRUE	TRUE	TRUE	TRUE	FALSE	TRUE
P78559	MAP1A	576	T	-4.108882478	-4.610984115	-3.928397476	-4.608057136	-5.131701958	-3.716560962	-4.302256985	-6.038500158	-4.546081999	-4.837718194	-4.016808301	-4.625065143	-4.511049025	-4.137588666	-3.967354502	1.634727723	2.664253293	2.838110776	-3.285121971	-3.813952913	-4.104419274	-3.551076412	-3.884493131	-4.570923106	TRUE	TRUE	TRUE	TRUE	TRUE	TRUE	TRUE	TRUE	TRUE	TRUE	TRUE	TRUE	TRUE	TRUE	TRUE	TRUE	TRUE	FALSE	TRUE	TRUE	TRUE	TRUE	TRUE	TRUE
P78559	MAP1A	504	T	-3.527017233	-3.807333656	-4.435589828	-4.682501273	-4.717593074	-2.866462634	-4.342961859	-4.857411258	-4.214834445	-4.659746719	-4.692986436	-3.389682211	-4.726389555	-3.628188372	-4.04895955	0.276440029	0.250154166	-0.345847202	-3.492288944	-4.030418287	-3.8288764	-3.89378236	-3.246973239	-3.873432123	TRUE	TRUE	TRUE	TRUE	TRUE	TRUE	TRUE	TRUE	TRUE	TRUE	TRUE	TRUE	TRUE	TRUE	TRUE	FALSE	FALSE	FALSE	TRUE	TRUE	TRUE	TRUE	TRUE	TRUE
P78559	MAP1A	1728	T	-3.468635141	-3.533544818	-4.140964567	-5.744669735	-4.062718294	-5.639497658	-4.619604578	-3.311040667	-4.156072237	-3.964816216	-4.689141169	-4.476035894	-3.156005486	-4.595274469	-4.241187454	-1.79899171	-1.148359436	-1.089298068	-3.362379584	-4.769871451	-3.225055737	-3.952611648	-4.378351325	-3.569595641	TRUE	TRUE	TRUE	TRUE	TRUE	TRUE	TRUE	TRUE	TRUE	TRUE	TRUE	TRUE	TRUE	TRUE	TRUE	FALSE	FALSE	TRUE	TRUE	TRUE	TRUE	TRUE	TRUE	TRUE
P78559	MAP1A	1653	T	-5.015539434	-2.677994755	-5.001634194	-5.424176859	-5.562925686	-4.998576778	-4.01127475	-4.185674824	-4.426491349	-2.449209445	-5.40242393	-4.716464916	-4.230446933	-3.888916307	-3.560991007	0.649931083	0.029488691	-0.957950912	-5.425852392	-3.92107669	-4.828464983	-3.048583665	-4.169657694	-4.200168626	TRUE	TRUE	TRUE	TRUE	TRUE	TRUE	TRUE	TRUE	TRUE	TRUE	TRUE	TRUE	TRUE	TRUE	TRUE	FALSE	FALSE	FALSE	TRUE	TRUE	TRUE	TRUE	TRUE	TRUE
P78559	MAP1A	692	T	-3.966586839	-4.196677377	-3.419634256	-5.113786927	-4.298488173	-3.647959206	-3.824959642	-4.94513371	-5.420876143	-3.456577586	-4.859875252	-4.922551995	-4.797102853	-5.241700109	-4.61336019	0.730865012	0.151113558	2.271460661	-3.67914987	-4.132967529	-4.517347944	-3.555630495	-4.075284591	-4.329696354	TRUE	TRUE	TRUE	TRUE	TRUE	TRUE	TRUE	TRUE	TRUE	TRUE	TRUE	TRUE	TRUE	TRUE	TRUE	FALSE	FALSE	TRUE	TRUE	TRUE	TRUE	TRUE	TRUE	TRUE
P78559	MAP1A	2631	T	-4.948805292	-3.996864459	-3.937132706	-4.155732106	-4.628513679	-4.017296332	-4.955852779	-3.650242655	-4.278379031	-4.539832066	-5.568305969	-4.2486043	-3.798917538	-3.34915977	-3.36204548	-1.314603898	-0.717547465	-0.343842066	-4.172263834	-3.766777051	-4.780146196	-3.290566359	-3.295802763	-3.783456516	TRUE	TRUE	TRUE	TRUE	TRUE	TRUE	TRUE	TRUE	TRUE	TRUE	TRUE	TRUE	TRUE	TRUE	TRUE	FALSE	FALSE	FALSE	TRUE	TRUE	TRUE	TRUE	TRUE	TRUE
P80723	BASP1	36	T	-4.649609385	-3.624076428	-3.829044239	0.73295938	-0.075731039	1.019389777	-4.612329113	-4.610875987	-5.067510019	0.559142258	1.175555536	1.092785189	-4.978731066	-3.694859881	-4.415555013	-4.959825668	-4.764028375	-3.294789	0.829098454	0.772572032	-0.199845256	-3.508251905	-4.712300344	-3.706240471	TRUE	TRUE	TRUE	FALSE	FALSE	TRUE	TRUE	TRUE	TRUE	FALSE	FALSE	FALSE	TRUE	TRUE	TRUE	TRUE	TRUE	TRUE	TRUE	FALSE	TRUE	TRUE	TRUE	TRUE
P81877	SSBP2	333	T	-1.218925462	-0.517651586	-1.009627432	-0.212208991	-0.318398526	-1.249395778	-0.495778199	-2.039586463	-0.564605928	-0.21876736	0.433499491	0.03804023	-1.275745701	-0.82950201	-0.533275818	0.67763593	0.221708212	-0.080348542	-0.825783824	-0.905755768	0.435937637	-1.509262089	-1.115787259	-2.237885067	FALSE	TRUE	FALSE	FALSE	FALSE	FALSE	TRUE	FALSE	TRUE	FALSE	FALSE	FALSE	FALSE	FALSE	FALSE	FALSE	FALSE	FALSE	FALSE	FALSE	TRUE	TRUE	TRUE	FALSE
P82094	TMF1	401	T	2.32887043	2.806971	3.333003066	3.117731761	1.767939725	1.730167749	0.706356586	1.869423965	1.315875499	0.109151424	1.411387952	1.566105715	2.299575867	1.195354225	1.240718968	1.729007125	1.904151804	2.860486558	2.098835805	1.202472795	1.230343252	0.929299624	2.051640538	1.510297425	FALSE	TRUE	TRUE	TRUE	FALSE	TRUE	FALSE	FALSE	TRUE	TRUE	FALSE	TRUE	TRUE	FALSE	FALSE	FALSE	FALSE	TRUE	FALSE	TRUE	TRUE	FALSE	TRUE	FALSE
P82970	HMGN5	31	T	-1.407242255	-1.965828714	-3.017848114	0.127797087	-1.674163885	1.627217964	1.757837221	2.517470041	1.755247681	0.449635106	1.108514501	0.751339061	2.766037045	1.528263676	2.354982007	-1.312026422	0.339248948	-2.372293403	-1.417570592	0.642202481	-0.780595525	1.065831867	0.436621745	1.512745234	FALSE	TRUE	FALSE	FALSE	FALSE	FALSE	FALSE	FALSE	FALSE	FALSE	FALSE	FALSE	FALSE	FALSE	FALSE	FALSE	FALSE	FALSE	FALSE	FALSE	TRUE	FALSE	FALSE	FALSE
P83731	RL24	83	T	1.105289786	0.698199017	1.065457379	0.208209768	0.807691444	0.35686533	1.475343704	2.078384737	0.604579514	-4.698556024	-5.678404333	-3.723928729	0.850918391	1.607142036	1.422128523	1.075705633	2.461229488	0.547009912	2.086269608	0.939382136	1.79457615	1.606400839	1.408780472	2.561836302	FALSE	FALSE	FALSE	FALSE	FALSE	FALSE	FALSE	TRUE	TRUE	TRUE	TRUE	TRUE	FALSE	FALSE	FALSE	FALSE	TRUE	FALSE	FALSE	FALSE	FALSE	TRUE	FALSE	TRUE
P84022	SMAD3	8	T	-0.710805153	-0.004672236	-0.191311114	-2.315806219	-3.626064407	1.120302034	-3.993878948	-4.954352654	-4.446187228	-2.358831882	-3.075530073	-2.261045926	-1.408299871	-1.348877967	-0.16084449	-5.158691727	-3.006680469	-2.961635959	-1.816338652	-1.797625668	-3.56227885	-2.259779827	-1.212248583	-1.469638385	FALSE	FALSE	FALSE	TRUE	FALSE	FALSE	TRUE	TRUE	TRUE	FALSE	FALSE	FALSE	FALSE	FALSE	FALSE	TRUE	TRUE	FALSE	TRUE	FALSE	TRUE	FALSE	FALSE	FALSE
Q15796	SMAD2	172	T	-3.733502732	-4.741025108	-3.733121017	-3.77351238	-3.077758643	-3.204698388	-3.440833683	-4.690489712	-4.864917702	-3.415936459	-2.976640453	-4.27869252	-5.624952388	-2.76319435	-3.929283	-4.720628322	-4.662226654	-4.162684523	-3.722654683	-3.240431629	-3.772164532	-4.083805923	-3.867538747	-3.917853739	TRUE	TRUE	TRUE	FALSE	TRUE	FALSE	TRUE	TRUE	TRUE	FALSE	FALSE	FALSE	FALSE	FALSE	FALSE	TRUE	TRUE	TRUE	TRUE	TRUE	TRUE	TRUE	TRUE	TRUE
P84090	ERH	11	T	-2.62482031	-1.967604589	-1.729712556	-4.817898343	-4.843757013	-4.424371069	-1.462199515	1.925107314	-1.528067274	-2.017088471	-2.555190269	-2.970085202	-4.079854824	-3.481535206	-4.355384687	-4.159299231	-2.078494629	-2.006211594	-0.747143704	-2.97438818	-2.80526734	-1.629764027	-1.379862794	-0.70317159	TRUE	FALSE	TRUE	TRUE	TRUE	TRUE	FALSE	TRUE	FALSE	FALSE	TRUE	TRUE	TRUE	TRUE	FALSE	TRUE	FALSE	TRUE	TRUE	FALSE	FALSE	TRUE	FALSE	TRUE
P84098	RL19	187	T	-4.20357815	-3.465671529	-4.027171181	-3.02666331	-2.125009919	-3.353179836	-1.634129556	-1.913906195	-3.329913343	-4.248229951	-4.685350051	-4.84548014	-4.110289075	-3.915294158	-4.739253359	-4.822526478	-5.205815228	-3.50952802	-4.43616216	-3.499597563	-3.033610625	-2.58593209	-3.823107655	-3.739137665	TRUE	TRUE	TRUE	TRUE	TRUE	FALSE	FALSE	FALSE	FALSE	TRUE	TRUE	TRUE	TRUE	TRUE	TRUE	TRUE	TRUE	TRUE	TRUE	TRUE	TRUE	TRUE	TRUE	TRUE
P85037	FOXK1	294	T	-4.02006367	-4.875180096	-4.223864048	0.980753304	0.267191791	-0.595937045	-4.271652896	-3.991077595	-4.488646248	-3.386937273	-4.600875484	-4.151291619	-3.998160877	-4.012781424	-4.761681139	-5.188655546	-5.597132611	-3.760621202	-3.731698296	-4.051442611	-4.0711775	-3.261026442	-4.192707998	-3.964360501	TRUE	TRUE	TRUE	FALSE	TRUE	TRUE	TRUE	TRUE	TRUE	TRUE	TRUE	TRUE	TRUE	TRUE	TRUE	TRUE	TRUE	TRUE	TRUE	TRUE	TRUE	TRUE	TRUE	TRUE
P85037	FOXK1	436	T	4.098329099	3.429571849	3.797417561	4.246580458	3.648238989	3.837535342	3.032837557	3.110356328	2.602417377	3.142433862	3.248922456	3.410186259	-0.028429298	0.586377703	1.960963759	3.943514172	3.436130814	3.545408371	1.396009084	1.488488554	1.140228081	2.343429515	2.693022801	1.752136694	FALSE	FALSE	FALSE	FALSE	FALSE	FALSE	FALSE	FALSE	FALSE	FALSE	FALSE	FALSE	FALSE	FALSE	FALSE	FALSE	FALSE	FALSE	FALSE	FALSE	FALSE	FALSE	FALSE	FALSE
P85299	PRR5	257	T	2.312010192	2.298487822	1.584408919	4.771809105	3.21302477	3.02624067	0.991076608	0.591437875	0.598992535	-3.395925033	-4.482415657	-4.39366726	-1.936330786	-1.301518207	-1.971337495	-4.423807477	-4.234605497	-3.536969474	-3.310114864	-3.733002187	-4.190675523	-3.918396668	-3.441528458	-4.722091455	FALSE	TRUE	FALSE	TRUE	TRUE	FALSE	TRUE	FALSE	TRUE	TRUE	TRUE	TRUE	TRUE	TRUE	FALSE	TRUE	TRUE	TRUE	TRUE	TRUE	TRUE	TRUE	TRUE	TRUE
P98171	RHG04	942	T	-0.557849079	-0.271093213	0.600712161	0.013004689	-0.2887408	-1.975804995	-4.771127388	-5.037264937	-5.15579258	-0.74335181	0.02105166	0.107368512	-3.759469838	-4.545419786	-4.415208995	1.498566492	0.876621122	0.966881785	-0.061963776	1.366026205	-0.260173543	-0.180176145	-0.921007409	-0.29261851	FALSE	FALSE	TRUE	FALSE	FALSE	FALSE	TRUE	TRUE	TRUE	TRUE	FALSE	FALSE	TRUE	TRUE	TRUE	FALSE	FALSE	FALSE	FALSE	TRUE	FALSE	TRUE	FALSE	FALSE
P98171	RHG04	841	T	-3.513675772	-4.109641303	-5.571059049	-0.307205009	0.659704897	0.027339821	0.094932501	-0.985979333	-1.944031106	-4.010442426	-5.531859833	-3.936912948	0.049479961	-1.237809324	-0.184350129	1.673212358	1.05599653	1.665873955	-3.525814584	-4.368366509	-2.023864069	2.040663103	-0.314528295	-0.379242482	TRUE	TRUE	TRUE	FALSE	TRUE	TRUE	FALSE	TRUE	TRUE	TRUE	TRUE	TRUE	TRUE	TRUE	FALSE	FALSE	TRUE	TRUE	TRUE	TRUE	TRUE	FALSE	FALSE	FALSE
P98175	RBM10	709	T	-4.001332221	-3.228336457	-4.758765797	-4.551346809	-6.403746984	-3.292941543	-4.274986347	-3.430617021	-3.772144549	-3.771284039	-2.885061831	-3.267970367	-1.353176463	-0.394751461	0.112862531	-4.027529186	-4.760042526	-4.959342316	-3.402907406	-4.510550297	-3.531046874	-3.584448077	-3.420689004	-4.209301235	TRUE	TRUE	TRUE	TRUE	TRUE	TRUE	TRUE	TRUE	TRUE	TRUE	FALSE	TRUE	TRUE	FALSE	TRUE	TRUE	TRUE	TRUE	TRUE	TRUE	TRUE	TRUE	TRUE	TRUE
Q00013	EM55	407	T	-4.606874165	-4.095812924	-4.439921457	-2.336356166	-2.667531156	-3.020977824	-5.128550428	-5.339167355	-4.286105503	-4.397263407	-3.753424213	-3.75030853	-3.69600432	-3.732279384	-4.246663214	-2.625896982	-2.484966066	-2.682393033	-4.343457332	-4.390303437	-4.360086067	-3.661701674	-4.259496521	-4.151475747	TRUE	TRUE	TRUE	FALSE	FALSE	TRUE	TRUE	TRUE	TRUE	TRUE	TRUE	TRUE	TRUE	TRUE	TRUE	FALSE	FALSE	TRUE	TRUE	TRUE	TRUE	TRUE	TRUE	TRUE
Q00013	EM55	2	T	-5.151687216	-3.439509115	-3.921973353	-6.07779556	-4.387880758	-4.720227451	-4.761759275	-4.843256858	-4.339445283	-5.323975087	-5.313049483	-4.457634316	-3.340753373	-3.521676856	-4.836080469	-3.786027197	-2.594969839	-0.123686473	-3.402150815	-5.06320675	-4.161170803	-3.612701898	-3.166603322	-4.500775977	TRUE	TRUE	TRUE	TRUE	TRUE	TRUE	TRUE	TRUE	TRUE	TRUE	TRUE	TRUE	TRUE	TRUE	TRUE	TRUE	FALSE	TRUE	TRUE	TRUE	TRUE	TRUE	TRUE	TRUE
Q00059	TFAM	122	T	-4.471704906	-4.115118803	-3.708913646	-4.614403976	-3.614233224	-4.802129764	-3.401721114	-2.218379034	-3.289352255	-4.147511447	-4.854294238	-2.857161001	-2.203208227	-1.01873404	-2.107878513	-6.124233096	-4.786068887	-3.939245527	-3.638279936	-3.924326896	-3.589362268	-3.822339689	-4.160781921	-4.339298374	TRUE	TRUE	TRUE	TRUE	TRUE	TRUE	FALSE	FALSE	TRUE	TRUE	FALSE	FALSE	FALSE	TRUE	FALSE	TRUE	TRUE	TRUE	TRUE	TRUE	TRUE	TRUE	TRUE	TRUE
Q00341	VIGLN	8	T	-4.630742887	-4.515012913	-4.137129508	-3.994738206	-5.607911773	-3.92492995	-4.303901861	-3.538491442	-5.28168873	-4.534076904	-4.231556246	-4.232115275	-3.504034659	-3.960807198	-4.4595754	-4.133940606	-4.602768398	-4.17197446	-4.585218977	-3.774011142	-3.066263733	-3.81017268	-4.10470327	-4.07625417	TRUE	TRUE	TRUE	TRUE	TRUE	TRUE	TRUE	TRUE	TRUE	TRUE	TRUE	TRUE	TRUE	TRUE	TRUE	TRUE	TRUE	TRUE	TRUE	TRUE	TRUE	TRUE	TRUE	TRUE
Q00535	CDK5	14	T	-3.677474096	-2.775459339	-4.940217474	-0.202294973	-1.201547066	-0.702095671	-4.32665646	-4.435775983	-4.205606831	-1.881906015	-2.143422465	-1.237214976	-4.53057182	-2.960518922	-4.807694733	-2.832112351	-4.38165158	-2.126059887	-3.031077132	-4.259958655	-4.432527193	-1.791272118	-2.764210633	-1.861017406	TRUE	TRUE	TRUE	TRUE	FALSE	FALSE	TRUE	TRUE	TRUE	TRUE	FALSE	TRUE	TRUE	TRUE	TRUE	FALSE	FALSE	FALSE	TRUE	TRUE	TRUE	FALSE	FALSE	FALSE
Q00535	CDK5	17	T	-1.456629284	-1.626250294	-0.226402424	-2.35433563	-0.580221248	-0.860226061	-4.067082255	-5.568339098	-5.196479172	-5.357521529	-4.850541347	-3.881232875	-3.660234545	-4.337755258	-3.918396496	-2.660104377	-2.809516693	-3.623717541	-3.901176873	-4.560903844	-3.535531172	-4.005571918	-4.486475721	-3.610285821	FALSE	TRUE	TRUE	FALSE	FALSE	FALSE	TRUE	TRUE	TRUE	TRUE	TRUE	TRUE	TRUE	TRUE	TRUE	TRUE	FALSE	TRUE	TRUE	TRUE	TRUE	TRUE	TRUE	TRUE
Q00610	CLH1	394	T	1.670823611	2.195928437	2.284783608	1.971830886	1.666282986	1.702724578	2.179687802	1.854670023	2.091224388	2.248061138	2.139327908	1.509536499	2.577602201	2.805620133	2.678047314	2.030210174	2.046077622	1.907666645	0.78481006	1.793808752	1.345406149	3.284439359	4.46494146	5.333988163	FALSE	FALSE	FALSE	FALSE	FALSE	FALSE	FALSE	FALSE	FALSE	FALSE	FALSE	FALSE	FALSE	FALSE	FALSE	FALSE	FALSE	FALSE	FALSE	FALSE	FALSE	FALSE	FALSE	FALSE
Q00613	HSF1	367	T	-4.40211126	-3.216107509	-4.531216476	2.936947855	3.177140038	4.325499183	-1.317527902	2.61923282	-0.309343918	-2.628886689	0.383557312	3.264866655	-3.686172889	-3.689776048	-4.802106742	3.089227504	3.095900841	3.05181107	4.566433097	2.987727068	1.931288145	-4.104627412	-3.881205049	-5.068883415	TRUE	TRUE	TRUE	FALSE	FALSE	TRUE	FALSE	FALSE	TRUE	FALSE	TRUE	FALSE	TRUE	TRUE	TRUE	FALSE	FALSE	FALSE	TRUE	FALSE	TRUE	TRUE	TRUE	FALSE
Q01082	SPTB2	2328	T	4.208181201	5.598720237	4.296906296	2.088055083	1.973470382	2.685100056	2.802613859	2.43443884	4.612392261	1.752171458	2.49534703	3.602458273	0.880155926	0.970458865	1.722035184	1.689474982	2.606332977	1.711319839	3.123951953	3.163067413	5.456586453	-0.275254103	-0.902995376	-0.068323739	FALSE	FALSE	FALSE	FALSE	FALSE	FALSE	FALSE	FALSE	FALSE	FALSE	FALSE	FALSE	FALSE	FALSE	FALSE	FALSE	FALSE	FALSE	FALSE	FALSE	FALSE	FALSE	TRUE	FALSE
Q01082	SPTB2	2187	T	4.2614766	4.597537631	4.239011804	3.748756063	4.111369966	4.212124656	3.932013432	-2.580978103	3.632317237	2.694991054	4.692658086	3.517600111	1.499444748	2.018090459	1.579911616	-1.008008795	-1.648424489	2.452522072	2.715729275	2.927684889	3.682660898	0.060975099	0.948476766	-0.54268782	FALSE	FALSE	FALSE	FALSE	FALSE	FALSE	FALSE	FALSE	FALSE	FALSE	FALSE	FALSE	FALSE	FALSE	FALSE	TRUE	FALSE	FALSE	FALSE	FALSE	FALSE	FALSE	FALSE	FALSE
Q01130	SRSF2	22	T	-3.944288244	-4.041922634	-3.608944772	-4.698313733	-3.131641915	-4.258683454	-4.339582139	-4.192426713	-5.316703334	6.221374504	3.503690895	0.023947398	-3.967720133	-3.729014725	-3.868002708	-2.366330669	-1.460174404	-3.467406977	-3.415064605	-3.580520429	-3.795288357	-1.846617836	0.002074277	-1.597600285	TRUE	TRUE	TRUE	TRUE	TRUE	TRUE	TRUE	TRUE	TRUE	FALSE	TRUE	FALSE	TRUE	TRUE	TRUE	FALSE	TRUE	FALSE	TRUE	TRUE	TRUE	TRUE	TRUE	FALSE
Q01130	SRSF2	25	T	2.878182255	3.314802218	3.286231552	3.128986843	3.429870999	3.166108512	2.344587194	3.703082153	2.965706474	-5.692894867	-5.362258102	-3.312465441	-4.867526494	-3.656070856	-3.730341143	-4.041021413	-4.003640502	-3.895177902	-4.245896772	-4.616613862	-3.812382271	3.25288587	2.517924053	3.579636047	FALSE	TRUE	TRUE	TRUE	TRUE	FALSE	TRUE	FALSE	FALSE	FALSE	TRUE	TRUE	TRUE	TRUE	TRUE	TRUE	TRUE	TRUE	FALSE	TRUE	TRUE	FALSE	TRUE	TRUE
Q01167	FOXK2	13	T	1.633603127	1.423889543	0.556997111	0.088407097	-0.058842025	0.413879839	1.671430672	2.548360822	-0.014642848	0.131645071	0.416580519	-0.60985601	0.736196293	1.008545858	-0.229589768	1.196843985	1.359664951	0.359738566	2.600422017	1.00280207	1.24110921	-0.468715356	0.669270928	0.755186444	FALSE	FALSE	FALSE	FALSE	FALSE	FALSE	FALSE	FALSE	FALSE	FALSE	FALSE	TRUE	FALSE	FALSE	TRUE	FALSE	FALSE	FALSE	FALSE	FALSE	FALSE	FALSE	FALSE	TRUE
Q01167	FOXK2	389	T	0.376252232	0.359541986	0.643393228	1.801706403	1.477166337	1.527586617	1.564485319	3.055527858	1.293112529	2.157795785	0.977053235	2.204051811	1.285018442	-0.595582774	-0.295920262	0.759382663	0.468470589	1.614227254	1.32863747	2.228186362	0.740500981	0.094356628	-0.476070486	0.891035507	FALSE	FALSE	FALSE	FALSE	FALSE	FALSE	FALSE	FALSE	FALSE	FALSE	TRUE	FALSE	FALSE	FALSE	FALSE	FALSE	TRUE	FALSE	TRUE	FALSE	FALSE	FALSE	FALSE	FALSE
Q01196	RUNX1	14	T	-0.498689658	-1.674252475	0.08839379	0.266613366	0.387497148	-0.146801633	-0.474960409	-0.566440702	-1.563083566	-2.577360365	-1.025806983	-2.470492371	0.888111438	1.181508932	0.678738679	1.406251273	1.233821566	0.949593819	-2.101380768	-1.879248814	-2.173798541	-1.637936849	-0.634564907	-0.090925621	FALSE	FALSE	TRUE	FALSE	FALSE	FALSE	TRUE	FALSE	FALSE	FALSE	FALSE	FALSE	FALSE	FALSE	FALSE	FALSE	FALSE	FALSE	FALSE	FALSE	FALSE	FALSE	FALSE	FALSE
Q01196	RUNX1	296	T	-4.003742331	-4.80550725	-4.658516306	-5.268462464	-4.432608701	-4.794984946	-3.343163213	-4.425422474	-5.011160275	-3.958478414	-3.983762844	-4.108654905	-4.375224622	-4.177284671	-3.8522929	-4.442679627	-4.457389483	-4.253087797	-3.608378268	-4.895561226	-4.000404884	-4.382002131	-3.111638229	-4.65632647	TRUE	TRUE	TRUE	TRUE	TRUE	TRUE	TRUE	TRUE	TRUE	TRUE	TRUE	TRUE	TRUE	TRUE	TRUE	TRUE	TRUE	TRUE	TRUE	TRUE	TRUE	TRUE	TRUE	TRUE
Q01518	CAP1	307	T	4.604233884	4.985722242	5.494564551	5.977202188	6.373671838	0.470108706	4.232550786	3.76919729	3.834737346	6.820174098	7.409413641	8.351429585	3.116356731	2.517017313	2.319652852	2.925741489	3.590352003	6.676597784	6.74890912	7.245906061	5.108787428	5.736258889	6.05169788	4.696829944	TRUE	TRUE	FALSE	FALSE	FALSE	FALSE	FALSE	TRUE	FALSE	FALSE	FALSE	TRUE	FALSE	FALSE	FALSE	FALSE	TRUE	FALSE	TRUE	FALSE	TRUE	TRUE	FALSE	TRUE
Q01581	HMCS1	476	T	1.052988133	-0.117954897	0.168986157	0.356403211	0.489230262	-3.497881332	-1.684282393	-2.465836214	-2.034283151	-5.054750376	-5.589237022	-4.065521943	-2.304097954	0.009299696	-1.562723494	-5.165093734	-4.727456097	-3.775777387	-2.694241515	-4.00533765	-3.848476462	-4.234585638	-3.504287329	-5.093795934	TRUE	FALSE	TRUE	FALSE	FALSE	FALSE	FALSE	TRUE	FALSE	TRUE	TRUE	TRUE	TRUE	FALSE	TRUE	TRUE	TRUE	TRUE	TRUE	TRUE	TRUE	TRUE	TRUE	TRUE
Q01664	TFAP4	37	T	-4.915306963	-2.632839978	-3.479628644	-4.63784726	-3.022518888	-1.117525885	-1.282884406	-1.102378989	-2.286748596	-3.000759279	-3.03702793	-2.148801485	-1.302843565	-2.358453969	-1.734836885	-2.773263692	-2.673643191	-1.880597449	-2.404067857	-3.17554308	-1.350302435	-1.79257132	-3.146659659	-1.904127253	TRUE	TRUE	TRUE	FALSE	TRUE	FALSE	TRUE	FALSE	TRUE	FALSE	FALSE	TRUE	FALSE	FALSE	TRUE	TRUE	FALSE	FALSE	TRUE	FALSE	FALSE	FALSE	FALSE	FALSE
Q01826	SATB1	630	T	-3.974214557	-4.633211186	-4.872270779	-6.961489746	-5.089727693	-3.404353936	-4.767120499	-3.662285214	-5.130686261	-3.340427957	-5.293006287	-4.196643021	-4.307899253	-3.782496216	-4.718183655	-4.213689223	-5.224615309	-3.252883448	-3.804396369	-4.24737125	-4.101549506	-3.663511401	-3.236687606	-4.706477	TRUE	TRUE	TRUE	TRUE	TRUE	TRUE	TRUE	TRUE	TRUE	TRUE	TRUE	TRUE	TRUE	TRUE	TRUE	TRUE	TRUE	TRUE	TRUE	TRUE	TRUE	TRUE	TRUE	TRUE
Q02078	MEF2A	108	T	-0.240925583	1.17155172	0.637049628	-0.357696994	0.916800969	1.294134062	0.659735229	1.572019362	1.452858965	-0.643115296	-1.025256476	0.473333729	0.220386206	0.000455039	1.009637679	0.048275639	0.076664113	-0.036454021	0.851179352	0.717472939	0.782945614	0.789378004	0.318909442	0.738815949	FALSE	FALSE	FALSE	FALSE	FALSE	FALSE	FALSE	FALSE	FALSE	FALSE	FALSE	FALSE	FALSE	FALSE	FALSE	FALSE	FALSE	FALSE	FALSE	FALSE	FALSE	FALSE	FALSE	FALSE
Q02078	MEF2A	253	T	1.403061706	1.176629084	2.080438514	-5.347668743	-4.392589187	-4.785973541	2.064132509	2.02279881	0.559478064	-4.142500309	-4.996585684	-4.897518311	-4.038734786	-4.743666308	-4.216510172	2.496779363	2.555121899	1.192964893	1.499828631	1.438563938	0.585103332	-3.024709218	-4.579099991	-3.535003962	FALSE	FALSE	TRUE	TRUE	TRUE	TRUE	FALSE	FALSE	FALSE	TRUE	TRUE	TRUE	TRUE	TRUE	TRUE	TRUE	FALSE	TRUE	FALSE	FALSE	FALSE	TRUE	TRUE	TRUE
Q02156	KPCE	710	T	-4.77948594	-3.279211552	-3.849776899	-4.757443817	-5.934032215	-3.80010423	-3.009138277	-5.36938987	-3.724018209	-4.178454611	-4.28067511	-4.730549369	-3.385475104	-4.028273107	-3.322024855	-0.204818009	0.970098139	0.90100272	0.723188585	-0.409999299	-0.669829683	0.416995376	-0.145323379	-0.38561059	TRUE	TRUE	TRUE	TRUE	TRUE	TRUE	TRUE	TRUE	TRUE	TRUE	FALSE	TRUE	TRUE	TRUE	TRUE	FALSE	FALSE	FALSE	FALSE	FALSE	TRUE	TRUE	TRUE	FALSE
Q02241	KIF23	450	T	-1.824068176	-1.95623343	-2.53040456	-5.321820185	-4.697945103	-4.443499026	0.472751323	0.459027815	-1.806564898	-1.785507887	-0.589873685	-1.866115611	-3.649320577	-4.779582223	-5.113711138	-5.274024539	-4.398153228	-3.067049404	-4.445980883	-4.17378138	-3.833346467	-2.569380199	-4.959732977	-4.044696504	TRUE	FALSE	FALSE	TRUE	TRUE	TRUE	TRUE	TRUE	FALSE	FALSE	TRUE	FALSE	TRUE	TRUE	TRUE	TRUE	TRUE	TRUE	TRUE	TRUE	TRUE	TRUE	TRUE	TRUE
Q02241	KIF23	738	T	-4.140268733	-4.354000298	-3.984956321	-1.107019857	-1.087707427	-1.339058213	-1.354348928	-1.36875964	-2.367198811	-2.297067744	-2.957153564	-0.814900104	-1.142711862	-0.491218589	-1.573398981	-1.624181503	-2.048249289	-2.100917811	-3.707845569	-3.976817391	-4.225442267	-1.600296825	-2.40278491	-1.462945838	TRUE	TRUE	TRUE	FALSE	TRUE	FALSE	TRUE	FALSE	TRUE	FALSE	FALSE	TRUE	TRUE	TRUE	FALSE	FALSE	FALSE	FALSE	TRUE	TRUE	TRUE	TRUE	TRUE	FALSE
Q02410	APBA1	305	T	-4.190811495	-4.473594603	-3.952512342	-5.464608008	-5.379845126	-3.246121102	-4.817753775	-3.237683273	-5.554676753	-0.800636777	2.124154814	-0.338259213	-3.750482923	-4.416620675	-3.169106986	-4.336023667	-4.395719849	-3.420474898	-4.665883575	-4.92500943	-3.193980539	-3.219527529	-3.425820644	-4.747553718	TRUE	TRUE	TRUE	TRUE	TRUE	TRUE	TRUE	TRUE	TRUE	TRUE	TRUE	FALSE	TRUE	TRUE	TRUE	TRUE	TRUE	TRUE	TRUE	TRUE	TRUE	TRUE	TRUE	TRUE
Q02446	SP4	774	T	0.211000757	0.146556415	1.550711149	0.521726725	0.80825804	0.294786716	0.923185768	1.436382303	-0.295091667	0.68612587	-0.584466638	1.399368177	0.124565021	1.232483782	1.251835844	0.846307395	1.260965778	0.48400518	-0.046798121	-0.662746073	0.045490222	-3.040271535	-4.143790745	-4.287611325	TRUE	TRUE	FALSE	FALSE	FALSE	TRUE	FALSE	TRUE	TRUE	TRUE	FALSE	FALSE	FALSE	TRUE	FALSE	FALSE	FALSE	FALSE	FALSE	TRUE	TRUE	TRUE	TRUE	TRUE
Q02763	TIE2	800	T	-4.39585002	-4.276271799	-3.683109344	-4.861507062	-4.127425048	-5.254690427	-4.100244726	-4.024014509	-4.579329288	-5.120417856	-4.854723149	-5.19321333	-3.998133017	-4.424643522	-4.332218965	-3.775216099	-4.108575608	-3.918284698	-4.904015296	-4.26624145	-4.215752464	-3.943079945	-3.817089623	-3.20671768	TRUE	TRUE	TRUE	TRUE	TRUE	TRUE	TRUE	TRUE	TRUE	TRUE	TRUE	TRUE	TRUE	TRUE	TRUE	TRUE	TRUE	TRUE	TRUE	TRUE	TRUE	TRUE	TRUE	FALSE
Q02790	FKBP4	436	T	2.583224245	0.583471215	1.382580612	0.408285909	-0.280433889	-1.872199485	-1.932706497	-1.459382522	-2.01302668	0.821602141	1.182423109	1.061398801	1.480478801	1.051886228	1.260971674	-0.515694305	-0.63533529	-0.57424662	-1.437755195	-0.270569921	-1.197892432	-1.061294945	0.023020131	-0.261479282	TRUE	TRUE	FALSE	FALSE	FALSE	FALSE	FALSE	FALSE	FALSE	FALSE	FALSE	FALSE	FALSE	FALSE	FALSE	TRUE	FALSE	FALSE	FALSE	FALSE	FALSE	FALSE	FALSE	FALSE
Q02880	TOP2B	1403	T	-0.102483526	-1.016262678	-0.087892265	-0.229271619	0.513494003	0.539220589	-1.131800814	-1.528184822	-2.407600077	-1.32283142	-0.394625008	-1.085783122	0.03247736	0.426201252	-0.873770496	-0.704990116	-0.937160069	-2.093309659	2.910607713	1.292611394	1.396537413	2.686386067	2.887245502	2.694869916	TRUE	TRUE	FALSE	FALSE	FALSE	TRUE	TRUE	TRUE	FALSE	FALSE	TRUE	FALSE	FALSE	FALSE	TRUE	FALSE	FALSE	TRUE	FALSE	TRUE	TRUE	FALSE	TRUE	TRUE
Q02880	TOP2B	1292	T	-4.873316769	-3.811224589	-3.318933212	-4.727770824	-6.378787598	-4.818497926	-4.59786616	-5.257913654	-5.142658634	-4.775017873	-4.951916152	-3.893469922	-1.630574466	-1.277984833	-1.217280954	-4.865942229	-4.657111159	-4.267854159	-0.557468264	-0.689381423	0.21742061	-4.562724744	-5.237942641	-3.901338572	TRUE	TRUE	TRUE	TRUE	TRUE	TRUE	TRUE	TRUE	TRUE	TRUE	TRUE	TRUE	FALSE	TRUE	TRUE	TRUE	TRUE	TRUE	FALSE	FALSE	TRUE	TRUE	TRUE	TRUE
Q02952	AKA12	1116	T	2.718465877	3.616077034	3.208987659	-4.907405987	-4.405728929	-4.595228332	-4.625013563	-4.602576878	-4.376579834	-3.68839171	-4.176675316	-4.263343459	-3.500275844	-3.281983305	-4.209975482	-4.675131728	-5.176508201	-4.216152319	-3.526704687	-2.590311708	-4.444917403	-3.745752593	-2.961377131	-4.057178065	TRUE	FALSE	TRUE	TRUE	TRUE	TRUE	TRUE	TRUE	TRUE	TRUE	TRUE	TRUE	TRUE	TRUE	TRUE	TRUE	TRUE	TRUE	TRUE	TRUE	TRUE	TRUE	TRUE	TRUE
Q03164	KMT2A	337	T	-0.125718853	-0.676256279	-0.263300593	-0.146404522	0.151023191	-0.550692345	-2.392304939	-2.249661814	-2.418716466	-3.697826533	-2.977130987	-1.834685039	-1.743913264	-1.202535256	-0.663240345	-4.604934604	-4.419323449	-3.952369942	-2.014304391	-0.43106044	-1.99515394	-0.670159305	-0.764422255	-0.309837759	FALSE	FALSE	FALSE	FALSE	FALSE	TRUE	FALSE	FALSE	FALSE	TRUE	TRUE	FALSE	TRUE	FALSE	FALSE	TRUE	TRUE	TRUE	TRUE	FALSE	FALSE	FALSE	FALSE	TRUE
Q03164	KMT2A	1845	T	-0.454727429	-0.198866353	0.590987721	-0.398548732	-0.666369621	0.183149148	-0.380327964	0.66529375	0.735059654	-1.156701903	-0.462386614	-1.086829477	-0.296532302	2.265663543	0.055717049	-1.332662746	-0.948162761	-1.259116339	-0.47780963	-0.844036783	-0.93012717	-0.091126853	-0.030663646	-0.125976868	FALSE	FALSE	FALSE	FALSE	FALSE	FALSE	FALSE	FALSE	FALSE	FALSE	FALSE	FALSE	FALSE	TRUE	FALSE	FALSE	FALSE	FALSE	FALSE	FALSE	FALSE	FALSE	FALSE	FALSE
Q03164	KMT2A	506	T	0.26696663	0.275859091	-0.780201132	-0.340881772	-1.265660553	-0.654466997	-2.404904033	-1.139026101	-1.024040257	-1.755326004	-1.797148591	-3.074181599	-3.617441209	-4.196974	-3.241395985	-1.956760295	-2.059385806	-1.599202544	-4.718098053	-4.487329979	-3.592043914	1.281882355	0.624387716	-1.532379194	FALSE	TRUE	FALSE	FALSE	FALSE	FALSE	TRUE	FALSE	TRUE	TRUE	FALSE	TRUE	TRUE	TRUE	TRUE	TRUE	FALSE	FALSE	TRUE	TRUE	TRUE	TRUE	TRUE	FALSE
Q03164	KMT2A	2525	T	-2.128173115	-1.658579794	-2.831672698	-4.834713901	-0.971151276	-1.006648364	-1.386026655	-0.747088285	-1.955546936	-1.801751252	-2.876912986	-2.645890231	-1.608679376	-1.258926075	-1.722678194	-1.357598978	-1.429413912	-1.684298015	-4.144706797	-3.315446728	-3.084000044	-2.111439916	-3.333398813	-1.782668798	TRUE	FALSE	FALSE	FALSE	FALSE	FALSE	FALSE	FALSE	FALSE	FALSE	TRUE	FALSE	FALSE	FALSE	FALSE	FALSE	FALSE	FALSE	FALSE	FALSE	FALSE	TRUE	FALSE	FALSE
Q03188	CENPC	130	T	0.176805997	-0.121749047	-0.002219907	1.169652846	1.228155572	0.080673876	1.068127327	0.27727727	0.530312077	-0.237037328	-0.494219678	0.678349259	-0.07406978	0.920840291	0.141210781	1.017420961	0.842694799	1.301520152	-0.637178031	-0.039599193	-0.268971179	-0.036779571	-0.291195414	-0.300281978	FALSE	FALSE	FALSE	FALSE	FALSE	FALSE	FALSE	FALSE	FALSE	FALSE	FALSE	FALSE	FALSE	FALSE	FALSE	FALSE	FALSE	FALSE	TRUE	FALSE	FALSE	FALSE	FALSE	FALSE
Q03188	CENPC	734	T	-0.223216314	1.037906206	-0.608618731	1.683360747	1.564398607	1.556359772	1.07466209	1.211898521	1.317056863	-0.901164582	0.715108428	0.549384972	-0.040287799	-0.403654235	-0.336183902	1.20429979	1.19676374	0.195971584	0.245909245	0.161857769	1.058444816	-0.332636044	-0.860529765	1.405411841	FALSE	FALSE	TRUE	FALSE	FALSE	FALSE	FALSE	FALSE	FALSE	TRUE	FALSE	FALSE	TRUE	FALSE	TRUE	FALSE	FALSE	FALSE	FALSE	FALSE	FALSE	FALSE	FALSE	TRUE
Q03252	LMNB2	34	T	-0.480950728	-1.083179611	-0.026105581	1.478626408	0.704792087	-1.576543754	-0.977726301	0.881072085	-1.411260102	1.49838498	1.575786476	1.25494754	2.013240486	0.934636551	1.137715739	1.906604971	1.835096486	1.238429572	-0.661781919	0.222619633	-0.848907945	-0.883998823	-0.213889688	-0.553733348	FALSE	FALSE	FALSE	FALSE	FALSE	FALSE	FALSE	FALSE	FALSE	FALSE	TRUE	FALSE	FALSE	FALSE	FALSE	FALSE	FALSE	FALSE	FALSE	FALSE	FALSE	FALSE	FALSE	FALSE
Q03252	LMNB2	518	T	-2.828029073	-3.672665179	-3.996614351	-3.901595699	-3.354276645	-2.730750265	-3.258858759	-2.012504961	-2.5192505	-2.986706876	-2.978503766	-4.200718442	-3.344632711	-3.612345215	-2.047485546	-4.73089903	-4.334977611	-4.225009656	-1.498040951	-2.683449143	-0.903274427	-1.510890832	-0.909219562	-2.072764064	FALSE	TRUE	TRUE	TRUE	TRUE	TRUE	FALSE	TRUE	TRUE	FALSE	TRUE	TRUE	TRUE	FALSE	FALSE	TRUE	TRUE	TRUE	FALSE	FALSE	FALSE	FALSE	TRUE	FALSE
Q03989	ARI5A	313	T	-4.585083207	-3.800868441	-3.982135098	0.41432294	0.225347586	0.387500094	0.832435694	1.461535688	0.54455207	2.220469137	2.580697176	2.007840497	-0.307986721	0.442279626	0.367019287	1.188690172	1.741409609	-0.800022419	1.845796849	2.975243844	2.20436027	1.424698435	1.783809625	1.023111372	TRUE	TRUE	TRUE	FALSE	FALSE	TRUE	FALSE	TRUE	FALSE	FALSE	FALSE	FALSE	FALSE	TRUE	FALSE	FALSE	TRUE	TRUE	FALSE	FALSE	FALSE	TRUE	FALSE	FALSE
Q03989	ARI5A	430	T	-3.109221012	-2.697899569	-3.029620569	-3.916479719	-4.507230256	-3.556804364	-4.191724924	-3.979215609	-3.719918849	-1.540536412	-2.260212858	-2.291934821	-4.562689491	-4.718169327	-4.575950512	-5.153340904	-5.214502932	-4.251685634	-1.448807592	-1.292114095	-0.886615229	-2.692994601	-1.894234076	-2.130241178	TRUE	FALSE	FALSE	TRUE	TRUE	TRUE	TRUE	FALSE	TRUE	TRUE	FALSE	FALSE	TRUE	TRUE	TRUE	TRUE	TRUE	TRUE	FALSE	FALSE	TRUE	FALSE	TRUE	TRUE
Q04637	IF4G1	1211	T	-4.990640728	2.535137358	-0.264806909	1.064962039	-0.809791687	0.53871986	0.581754668	0.397178535	0.582033073	2.364457816	0.836674373	3.022285386	-5.219586848	-5.064527857	-4.125710653	1.710019817	1.565468487	2.166152811	-2.423997697	-4.125869247	-4.138285278	1.307753802	1.065127194	2.030063647	FALSE	FALSE	TRUE	TRUE	TRUE	FALSE	FALSE	TRUE	TRUE	FALSE	TRUE	TRUE	TRUE	TRUE	TRUE	FALSE	TRUE	FALSE	TRUE	TRUE	TRUE	TRUE	TRUE	FALSE
Q04637	IF4G1	647	T	-1.234919177	-0.681715497	-0.835585272	-0.346251729	-0.243547559	0.62546644	0.351059766	0.841224718	0.127173907	-0.929277151	1.299878729	-1.584423423	-0.147144622	-0.003265304	-0.995819476	0.54030155	0.267934427	-0.71336766	-0.2032113	0.075607283	1.058226018	-0.834071615	-1.909996083	-1.362587137	FALSE	FALSE	FALSE	FALSE	TRUE	TRUE	TRUE	FALSE	TRUE	TRUE	FALSE	FALSE	FALSE	FALSE	TRUE	FALSE	FALSE	TRUE	FALSE	FALSE	TRUE	FALSE	TRUE	TRUE
Q04637	IF4G1	1054	T	-3.742808579	-3.424627741	-3.140209123	-3.97147962	-4.359869493	-3.686610975	-4.967629832	-4.366384327	-4.213385316	-3.59270054	-3.862334471	-4.536166613	-1.278505414	-2.366020023	-2.549564071	-2.125106144	-4.230198944	-0.991538652	-4.592162543	-3.52104814	-3.562906518	-1.280290687	-2.452553072	-2.836072136	TRUE	TRUE	TRUE	TRUE	FALSE	TRUE	TRUE	TRUE	TRUE	TRUE	FALSE	TRUE	TRUE	FALSE	FALSE	TRUE	TRUE	FALSE	TRUE	TRUE	TRUE	TRUE	FALSE	TRUE
Q04637	IF4G1	205	T	-4.344360985	-4.484470779	-4.977991545	0.102902626	-1.533729978	-0.418467993	1.158480297	1.882551075	1.510748613	0.121358646	1.177518305	0.524227528	-3.157772003	-3.093668925	-2.825725444	1.195597596	0.454737111	0.450729497	0.934423519	-0.096231643	-1.19522015	-0.195392523	-1.688586025	-1.523679997	TRUE	TRUE	TRUE	TRUE	TRUE	FALSE	FALSE	FALSE	FALSE	FALSE	TRUE	FALSE	TRUE	TRUE	TRUE	FALSE	FALSE	TRUE	TRUE	FALSE	TRUE	FALSE	TRUE	TRUE
Q04637	IF4G1	207	T	-1.050860222	-0.884176593	-1.954988726	-2.059222555	-1.243824432	-2.027468088	1.158480297	1.441158888	1.510748613	0.121358646	0.593403734	1.415265465	-0.813210063	0.067207285	-0.634909355	0.629866533	0.532338619	0.982917452	-0.628545496	-0.096231643	1.718777169	-1.577116376	-1.071646973	-1.565113587	FALSE	FALSE	FALSE	FALSE	FALSE	TRUE	FALSE	FALSE	FALSE	FALSE	FALSE	TRUE	FALSE	FALSE	FALSE	FALSE	FALSE	TRUE	TRUE	FALSE	TRUE	TRUE	FALSE	TRUE
Q04724	TLE1	312	T	-4.21668515	-3.261412045	-4.626863902	-3.069299918	-1.850831762	-1.495873034	-2.076758903	-2.065679062	-2.111423649	-1.212744896	-0.570132068	-2.538562006	-1.879533286	-3.326186175	-2.637896781	-1.331570164	-1.903345219	-1.34093956	-4.426334545	-3.963481781	-4.022035664	-3.550193329	-4.385842608	-3.701139455	TRUE	TRUE	TRUE	TRUE	FALSE	TRUE	TRUE	TRUE	FALSE	TRUE	TRUE	FALSE	FALSE	TRUE	FALSE	TRUE	TRUE	FALSE	TRUE	TRUE	TRUE	TRUE	TRUE	TRUE
Q04726	TLE3	312	T	-1.072968503	-1.802877788	-1.283430907	-1.337731274	-1.283237786	-1.900392126	0.210591338	-0.555408681	-1.646582767	-0.567815391	0.732275287	2.241663245	-1.311742506	0.718866172	-0.092670902	-3.321788574	-2.237229507	-1.765037501	-0.074300778	1.108184902	-0.133649721	-0.966131908	-1.258262129	-2.506138024	FALSE	TRUE	FALSE	FALSE	FALSE	TRUE	FALSE	FALSE	TRUE	FALSE	FALSE	TRUE	FALSE	TRUE	FALSE	TRUE	FALSE	FALSE	TRUE	TRUE	FALSE	TRUE	TRUE	FALSE
Q04726	TLE3	319	T	-3.423365628	-3.255133762	-4.265278163	-6.413691163	-4.820774207	-3.845604185	-1.718877548	-0.569263342	-2.72848507	-4.838428235	-4.728990754	-3.916014424	-1.311742506	2.189080401	0.062191758	-4.297992343	-3.621783844	-3.970633547	-0.126708817	-0.1486601	-1.584352333	-3.94732864	-3.272371545	-2.506138024	TRUE	TRUE	TRUE	TRUE	TRUE	TRUE	FALSE	TRUE	TRUE	TRUE	TRUE	TRUE	FALSE	FALSE	TRUE	TRUE	TRUE	TRUE	FALSE	TRUE	FALSE	TRUE	TRUE	FALSE
Q04726	TLE3	328	T	0.732369331	-0.1004771	-0.124681153	-1.194691555	-1.343571972	-0.871158477	2.04900739	2.219034083	1.602350646	0.619745369	2.220095369	2.385722232	0.87664228	1.105852894	0.592407995	-0.507617563	0.702499654	0.895082151	-0.243515432	1.936212909	1.004850739	0.057233026	0.134913011	0.59459823	FALSE	FALSE	TRUE	FALSE	FALSE	FALSE	FALSE	FALSE	FALSE	FALSE	FALSE	TRUE	FALSE	FALSE	TRUE	FALSE	TRUE	TRUE	FALSE	FALSE	FALSE	TRUE	FALSE	FALSE
Q04726	TLE3	334	T	-0.827607359	0.453733988	0.031606374	-0.024013411	0.696246376	-1.029851823	0.865950598	2.041932341	-0.142399153	2.185680431	2.623014513	1.726378077	1.813934732	1.462572587	1.524828003	-1.557711897	-0.636090445	0.062589721	2.401006829	2.667672876	2.197007381	0.588006904	0.55137458	1.447275661	TRUE	FALSE	FALSE	TRUE	FALSE	FALSE	TRUE	FALSE	FALSE	FALSE	FALSE	FALSE	FALSE	FALSE	FALSE	TRUE	FALSE	TRUE	FALSE	FALSE	FALSE	FALSE	FALSE	FALSE
Q04759	KPCT	538	T	-3.682315942	-4.116880823	-3.921634871	-6.208615366	-4.208149749	-4.67070686	-3.166604916	-4.032769416	-3.832476824	-1.813619289	-3.112240089	-1.994102649	-3.906173337	-3.852226722	-5.353935775	-4.164717625	-4.115849789	-4.3925106	-3.361725966	-4.639024045	-4.351614774	-3.723250368	-3.696655653	-4.158143401	TRUE	TRUE	TRUE	TRUE	TRUE	TRUE	TRUE	TRUE	TRUE	TRUE	FALSE	TRUE	TRUE	TRUE	TRUE	TRUE	TRUE	TRUE	TRUE	TRUE	TRUE	TRUE	TRUE	TRUE
Q05209	PTN12	509	T	-1.829905665	-0.738475812	-1.015219671	-5.860939146	-3.921102958	-4.929091457	-1.71060007	-1.706993147	-2.604734093	-4.73600556	-5.43067424	-4.208870935	-3.572527748	-4.109171635	-4.319289475	-2.841126829	-2.248260608	-2.43686598	-3.22191421	-5.126406943	-3.559447349	-3.800044337	-4.649551208	-4.00684569	TRUE	FALSE	TRUE	TRUE	TRUE	TRUE	FALSE	TRUE	TRUE	TRUE	TRUE	TRUE	TRUE	TRUE	TRUE	TRUE	TRUE	FALSE	TRUE	TRUE	TRUE	TRUE	TRUE	TRUE
Q05469	LIPS	813	T	-0.847260845	-0.937461014	-1.650822336	-0.739530643	-0.551932744	-0.875042421	-1.782735188	-1.358045329	-1.087371663	-2.619278669	-3.411431665	-2.618016732	-1.297023098	-0.681778212	-0.137482266	-1.999443947	-2.519706171	-1.068421387	-0.278733583	-3.141457987	-0.688768183	-2.428003537	-1.987440104	-1.8533576	FALSE	FALSE	FALSE	FALSE	FALSE	FALSE	FALSE	FALSE	FALSE	TRUE	FALSE	FALSE	FALSE	FALSE	FALSE	FALSE	TRUE	TRUE	FALSE	FALSE	FALSE	FALSE	FALSE	FALSE
Q05519	SRS11	447	T	-3.667585475	-3.388165883	-4.707060461	-5.008137512	-5.617008224	-4.010888888	-4.489817966	-4.467727565	-4.1621204	-4.008889098	-3.806896026	-3.921655628	4.189949318	4.555105197	4.387782031	3.417753445	4.445893518	2.235640066	-3.404186828	-3.627237479	-3.792745974	3.673322423	4.127483827	3.981173109	TRUE	TRUE	TRUE	TRUE	TRUE	TRUE	TRUE	TRUE	TRUE	TRUE	TRUE	TRUE	FALSE	FALSE	TRUE	TRUE	FALSE	TRUE	TRUE	TRUE	TRUE	TRUE	TRUE	FALSE
Q05519	SRS11	325	T	1.522669323	0.980445554	2.415930875	2.953836344	2.800839291	2.358631144	0.785594024	2.223102428	1.272543294	2.557738124	4.822732149	2.868954	2.327096243	3.800512089	2.152041023	3.413097149	3.523724743	3.749854253	1.237068989	1.835706966	1.378428563	1.273759837	0.375597735	2.401685148	FALSE	FALSE	FALSE	FALSE	FALSE	FALSE	FALSE	FALSE	FALSE	FALSE	FALSE	FALSE	FALSE	FALSE	FALSE	FALSE	FALSE	FALSE	FALSE	FALSE	FALSE	FALSE	FALSE	FALSE
Q05655	KPCD	507	T	-4.598557793	-3.760775572	-5.0191252	-4.92791863	-5.172506469	-2.816122172	-0.99250404	-0.136675223	-1.926004578	-4.134264612	-4.666269567	-5.325102639	-4.087870917	-4.098365866	-2.925237028	-2.830828433	-1.467058381	-0.98761044	-4.380228131	-3.639014775	-3.855052006	-2.833569123	-4.81872488	-5.2172601	TRUE	TRUE	TRUE	TRUE	TRUE	FALSE	FALSE	FALSE	TRUE	TRUE	TRUE	TRUE	TRUE	FALSE	TRUE	FALSE	TRUE	TRUE	TRUE	TRUE	TRUE	TRUE	TRUE	TRUE
Q05655	KPCD	295	T	-0.373467564	-3.729365643	-3.328290707	-3.784083811	-3.850939109	-3.082496069	-3.253884874	-3.453569512	-4.900651708	-4.230957241	-4.30441547	-4.600027757	-3.769797879	-4.430503639	-4.708736134	-5.242277357	-5.204716363	-4.183484237	-2.60932964	-3.421449488	-3.671148016	-3.183514482	-4.696465326	-3.118540375	FALSE	TRUE	TRUE	FALSE	FALSE	TRUE	TRUE	TRUE	TRUE	TRUE	TRUE	TRUE	TRUE	TRUE	TRUE	TRUE	TRUE	TRUE	FALSE	TRUE	TRUE	TRUE	TRUE	TRUE
Q05655	KPCD	141	T	-0.059925731	-0.478813256	-0.008046005	-0.28609508	-0.121534728	-0.59572148	0.68415135	0.877753636	0.061193683	-2.613875426	-2.065311215	-2.701803073	-1.185213255	-1.925441258	-1.978726169	-1.313669498	-1.132802055	-1.500193148	-2.303492412	-1.382229418	-2.431116549	-3.427226787	-3.436157607	-3.733931287	FALSE	FALSE	FALSE	FALSE	FALSE	FALSE	FALSE	FALSE	FALSE	FALSE	TRUE	FALSE	FALSE	FALSE	FALSE	FALSE	FALSE	FALSE	TRUE	FALSE	FALSE	TRUE	TRUE	TRUE
Q05D32	CTSL2	86	T	-1.730123634	-1.208763036	-1.836988429	0.454424439	0.005939571	0.199073171	-0.210081612	0.568568728	0.090415769	-0.175518626	-0.037832775	-0.825513394	-0.607665343	-0.427633098	-0.651717275	-2.021549775	-2.188577382	-0.45940695	-0.756088295	-0.679561904	-0.339866874	-1.845853722	-1.507812089	-3.053464369	FALSE	FALSE	FALSE	TRUE	FALSE	FALSE	FALSE	FALSE	FALSE	TRUE	FALSE	FALSE	TRUE	FALSE	FALSE	FALSE	FALSE	FALSE	FALSE	TRUE	FALSE	TRUE	TRUE	FALSE
Q06413	MEF2C	187	T	-3.462200685	-4.015751272	-4.065521139	-4.548046045	-3.967670646	-4.587664142	-4.304861411	-4.648756803	-4.2163162	-3.127298286	-5.700336	-3.62451171	-4.064364765	-4.988790609	-3.349115003	3.586154496	2.258146288	2.132431599	2.679242011	1.190591628	1.98942955	-1.074576601	-1.061682996	-2.417122582	TRUE	TRUE	TRUE	TRUE	TRUE	TRUE	TRUE	TRUE	TRUE	TRUE	TRUE	TRUE	TRUE	TRUE	TRUE	FALSE	FALSE	FALSE	TRUE	FALSE	TRUE	TRUE	FALSE	TRUE
Q06413	MEF2C	404	T	0.276323826	-0.680928095	0.04640329	3.596298985	1.183158601	-0.383098686	-2.300884211	-2.014527937	-2.387316181	-3.940815219	-4.155321017	-3.501725238	0.364882259	0.635104739	0.26145224	2.783270164	2.836105187	3.239533266	2.004153854	2.844525545	0.612720457	-0.2649776	-1.812645357	-0.202091607	FALSE	FALSE	TRUE	TRUE	TRUE	FALSE	FALSE	FALSE	FALSE	TRUE	TRUE	FALSE	FALSE	TRUE	FALSE	FALSE	FALSE	FALSE	TRUE	TRUE	FALSE	TRUE	FALSE	FALSE
Q06455	MTG8	592	T	-4.170268945	-3.428652715	-4.45506745	-5.082303323	-5.514773001	-5.030426669	2.741017253	2.694485463	1.816875792	-1.108891773	-0.717914128	-0.256991649	-4.100249335	-4.802970272	-4.534628102	2.391516244	1.859807281	0.891927536	-4.048883079	-3.472610867	-4.138584061	-3.334049902	-3.577559291	-4.228373764	TRUE	TRUE	TRUE	TRUE	TRUE	TRUE	FALSE	FALSE	FALSE	FALSE	FALSE	FALSE	TRUE	TRUE	TRUE	FALSE	FALSE	FALSE	TRUE	TRUE	TRUE	TRUE	TRUE	TRUE
Q06455	MTG8	595	T	-3.950877686	-4.098046691	-4.134506107	-4.876225752	-5.470823409	-5.817344909	0.643523573	0.778421352	0.297488213	-1.108891773	-0.717914128	-1.47189713	-3.826708321	-4.227057258	-4.601266826	0.873964796	-1.54405502	-1.753392288	-3.531270577	-4.115970133	-3.622154474	-4.706002032	-3.406359037	-5.015541474	TRUE	TRUE	TRUE	TRUE	TRUE	TRUE	FALSE	FALSE	FALSE	FALSE	FALSE	TRUE	TRUE	TRUE	TRUE	FALSE	FALSE	TRUE	TRUE	TRUE	TRUE	TRUE	TRUE	TRUE
Q06455	MTG8	52	T	-4.076555451	-3.113327272	-4.642786413	-5.01800842	-5.321284167	-4.031259582	1.028651888	1.407939739	0.983800648	-0.747218972	0.489982166	0.975112448	-3.958889017	-3.585312241	-4.293497084	-0.552546033	-0.535262858	0.516182681	-3.51770039	-5.346887157	-4.150832317	-3.400935417	-4.236485111	-2.674430557	TRUE	TRUE	TRUE	TRUE	TRUE	TRUE	FALSE	FALSE	FALSE	FALSE	TRUE	TRUE	TRUE	TRUE	TRUE	FALSE	FALSE	FALSE	TRUE	TRUE	TRUE	TRUE	TRUE	TRUE
Q07020	RL18	158	T	-2.0919769	-1.365602776	-0.733382836	0.12829517	0.550115424	-0.175281462	-1.555992442	-1.268184581	-0.855550269	-1.853743069	-1.952601802	-0.676821792	1.193312838	0.656778945	-0.53943067	0.878481281	0.894846963	-0.137468001	-1.460191067	-0.179310842	-0.977224176	-1.464267854	-1.258694503	-0.876249102	FALSE	TRUE	FALSE	FALSE	FALSE	FALSE	FALSE	FALSE	FALSE	TRUE	TRUE	FALSE	TRUE	TRUE	FALSE	TRUE	TRUE	FALSE	FALSE	FALSE	FALSE	FALSE	TRUE	FALSE
Q07666	KHDR1	33	T	-2.441896827	-1.405873702	-0.396110791	-5.989531777	-4.709763765	-4.292890913	-0.781447105	0.568142777	-1.533336223	-1.677742136	-0.587048858	-1.094799226	-0.891960313	-0.8978089	-0.770794527	1.147451043	-0.895944688	0.629730996	-0.980311843	-1.133892172	-0.461880126	-0.3749547	-1.583900939	-1.105426957	TRUE	FALSE	FALSE	TRUE	TRUE	TRUE	FALSE	TRUE	FALSE	FALSE	TRUE	TRUE	FALSE	TRUE	FALSE	TRUE	FALSE	TRUE	TRUE	FALSE	TRUE	TRUE	FALSE	FALSE
Q07820	MCL1	163	T	2.096445368	2.534807885	2.394035785	0.714336259	-0.496134318	0.559135572	-4.100005916	-3.796721075	-4.719166863	-4.248095944	-4.214336218	-4.262022855	-4.520310154	-3.651438338	-3.755712123	0.679420339	1.582239348	1.564095876	-0.373719331	0.853045178	0.287195882	-1.547711105	-1.811072017	-1.092734105	TRUE	FALSE	TRUE	FALSE	TRUE	FALSE	TRUE	TRUE	TRUE	TRUE	TRUE	TRUE	TRUE	TRUE	TRUE	FALSE	TRUE	TRUE	TRUE	TRUE	FALSE	FALSE	TRUE	TRUE
Q07889	SOS1	1263	T	-3.795605085	-3.167168154	-3.309054339	-6.210815428	-4.16455297	-4.515175456	-4.306722098	-4.285830692	-4.845931247	-4.651131615	-3.967771549	-4.426006852	-4.054801419	-4.21690836	-4.298374487	-4.375749078	-3.987372667	-3.971678108	-3.547701195	-4.575254427	-4.609562493	-4.141784055	-3.774340851	-3.890684535	TRUE	TRUE	TRUE	TRUE	TRUE	TRUE	TRUE	TRUE	TRUE	TRUE	TRUE	TRUE	TRUE	TRUE	TRUE	TRUE	TRUE	TRUE	TRUE	TRUE	TRUE	TRUE	TRUE	TRUE
Q08945	SSRP1	111	T	-3.564254802	-3.179811912	-4.51124332	-2.38675376	-2.091974047	-1.569772331	-3.66583256	-3.206516244	-2.411044549	-4.739192198	-4.581429082	-5.738639842	-3.970135835	-1.442791325	-2.608423344	-3.865800526	-4.671275996	-3.971024641	-3.846964657	-3.912460951	-4.142487026	-3.535157455	-4.072468509	-4.142664054	FALSE	FALSE	FALSE	TRUE	FALSE	FALSE	FALSE	FALSE	FALSE	FALSE	TRUE	FALSE	FALSE	FALSE	TRUE	TRUE	TRUE	TRUE	FALSE	TRUE	TRUE	FALSE	FALSE	TRUE
Q08999	RBL2	642	T	-3.079479959	-4.067830179	-1.783121083	-4.773541355	-4.292271133	-3.910607441	-1.844660505	-2.674840184	-2.315256895	-3.975791713	-4.983453202	-3.696265205	-3.04255292	-1.581001294	-1.945187343	-3.411951357	-3.896809177	-1.612296747	-1.858321713	-0.491122782	-0.040466283	0.187001225	0.863336674	-0.336575854	TRUE	TRUE	FALSE	TRUE	TRUE	TRUE	TRUE	TRUE	FALSE	TRUE	TRUE	TRUE	TRUE	TRUE	FALSE	FALSE	FALSE	FALSE	TRUE	TRUE	FALSE	FALSE	TRUE	FALSE
Q08999	RBL2	401	T	0.191541543	-0.007384147	-1.6048163	-0.026862946	-0.28302655	-0.639605201	0.678275994	0.106873198	0.876972136	-1.626448533	0.298120282	-0.067335497	-0.463194689	0.09168649	-0.295087772	1.4853667	1.152668989	0.204389032	0.769774114	0.952868311	0.872825074	0.915337277	1.198600404	1.763789015	FALSE	FALSE	TRUE	TRUE	FALSE	FALSE	TRUE	FALSE	FALSE	TRUE	FALSE	FALSE	FALSE	FALSE	TRUE	FALSE	FALSE	FALSE	FALSE	FALSE	FALSE	FALSE	FALSE	FALSE
Q08999	RBL2	417	T	-0.019139903	-0.838193547	0.122898094	1.015849099	0.703720977	-0.256977734	-0.685807822	0.684277752	1.003137285	0.037641814	-0.828900961	0.151017343	-1.749499335	-0.874520274	-0.49274473	-0.143113599	-0.088317028	1.517279992	1.135838779	0.703329411	0.755678411	-4.014866056	-4.228152922	-4.271681619	TRUE	FALSE	TRUE	TRUE	TRUE	FALSE	FALSE	FALSE	FALSE	FALSE	FALSE	FALSE	TRUE	TRUE	FALSE	FALSE	FALSE	TRUE	TRUE	FALSE	FALSE	TRUE	TRUE	TRUE
Q08AE8	SPIR1	509	T	-2.081587351	-1.236390497	-1.403971997	-2.008954398	0.273330589	0.734607858	-4.497555546	-4.229840986	-4.987852995	-0.112424502	0.497631279	-0.077488236	-4.250018485	-3.770456408	-3.994630058	-4.924152778	-5.134217263	-4.009923572	-5.576729521	-3.399171342	-3.134829127	-0.573280218	-0.616280316	-0.920742603	FALSE	FALSE	FALSE	FALSE	FALSE	FALSE	TRUE	TRUE	TRUE	FALSE	FALSE	FALSE	TRUE	TRUE	TRUE	TRUE	TRUE	TRUE	TRUE	TRUE	TRUE	FALSE	TRUE	TRUE
Q09161	NCBP1	21	T	1.92275511	3.603442237	6.25104436	5.636571308	-0.583004691	6.539956541	4.996960026	1.349846914	3.49133606	4.084381665	-2.324837928	2.346477721	2.143738943	-1.711056171	2.07161148	3.576232985	3.368650684	3.689061111	1.952578919	0.9307455	0.973675387	5.35691659	5.435473228	6.103737517	FALSE	TRUE	FALSE	FALSE	FALSE	FALSE	FALSE	FALSE	TRUE	FALSE	FALSE	TRUE	FALSE	FALSE	FALSE	FALSE	FALSE	TRUE	FALSE	FALSE	TRUE	FALSE	FALSE	FALSE
Q09472	EP300	1906	T	-4.573123542	-4.504299967	-3.753803644	-1.218433438	-1.704232782	-1.155733157	-0.795460057	-1.072496949	-1.399504078	-3.865722282	-5.737040705	-4.217200098	-2.663281874	-2.471825738	-3.050002644	-0.00355177	-1.019801271	-0.965096246	-3.482131954	-4.91707329	-3.099520985	-3.353855748	-5.00223512	-3.778122946	TRUE	TRUE	TRUE	FALSE	FALSE	FALSE	TRUE	FALSE	TRUE	TRUE	TRUE	TRUE	TRUE	FALSE	TRUE	FALSE	TRUE	TRUE	TRUE	TRUE	TRUE	TRUE	TRUE	TRUE
Q09472	EP300	1909	T	-3.801591484	-3.414276458	-4.401294237	-1.218433438	-1.291227056	-0.510402761	-0.909586628	-1.072496949	-0.460704147	-4.744121735	-4.865812823	-2.476314604	-0.959022457	-2.471825738	-1.332307355	0.309200681	1.151386062	0.50616629	-4.404789305	-5.065548172	-4.346849346	-3.327098482	-5.194191874	-4.858760038	TRUE	TRUE	TRUE	FALSE	FALSE	FALSE	TRUE	FALSE	TRUE	TRUE	FALSE	TRUE	TRUE	FALSE	TRUE	FALSE	TRUE	TRUE	TRUE	TRUE	TRUE	TRUE	TRUE	TRUE
Q09666	AHNK	4100	T	3.908133951	3.135718137	2.622657249	0.729844823	1.345858176	3.342736939	-1.235107229	-5.069785046	-1.882808217	1.425222852	1.318250306	1.527329524	-2.055335479	1.722718843	1.312164641	-4.85894934	-4.322684345	-3.482504218	-0.009140069	-0.672446589	0.403347679	1.419148882	2.004368261	1.719598882	FALSE	FALSE	FALSE	FALSE	FALSE	FALSE	FALSE	FALSE	TRUE	FALSE	FALSE	FALSE	FALSE	FALSE	FALSE	FALSE	FALSE	FALSE	FALSE	FALSE	FALSE	FALSE	FALSE	FALSE
Q09666	AHNK	5794	T	-0.743316674	0.089145124	-0.559221254	-0.217151598	-0.116821135	0.563849206	-3.967204038	-4.042371125	-4.533889321	-1.929532149	0.491952289	-0.801721682	-2.616503437	-1.525314068	-1.011717995	-5.787369689	-5.242292991	-3.576229235	-4.202095521	-4.43778096	-3.530647263	-0.294960499	-2.231135235	-1.058756789	FALSE	FALSE	FALSE	FALSE	FALSE	FALSE	TRUE	TRUE	TRUE	FALSE	TRUE	FALSE	TRUE	TRUE	FALSE	TRUE	TRUE	TRUE	TRUE	TRUE	TRUE	FALSE	FALSE	FALSE
Q09666	AHNK	5824	T	3.25945062	2.980272725	2.88775515	-0.531270876	4.149109534	4.37514992	-4.118413266	-3.980740672	-3.958268751	-1.546555859	0.289037564	-0.612072913	1.222042802	1.799205004	1.398406204	-1.725323308	-2.966548415	0.200959269	-1.01292053	-2.452333919	-1.554260268	2.268523486	1.833993273	3.028756357	FALSE	FALSE	FALSE	FALSE	FALSE	FALSE	TRUE	TRUE	FALSE	FALSE	FALSE	FALSE	FALSE	FALSE	FALSE	FALSE	FALSE	FALSE	FALSE	FALSE	FALSE	FALSE	FALSE	FALSE
Q09666	AHNK	4430	T	-2.270000176	-1.501341456	-1.977374969	-4.315600747	-3.746345328	-2.74901046	-4.556100414	-4.622252841	-5.441864768	-3.38198375	-2.850615926	-2.059707366	-3.203915411	-3.654514669	-2.223170631	-4.764624786	-5.026364287	-4.331250621	-2.861937618	-3.820763162	-4.14983447	-2.454060575	-3.356008804	-2.985657853	FALSE	FALSE	FALSE	FALSE	FALSE	FALSE	TRUE	TRUE	TRUE	TRUE	FALSE	FALSE	TRUE	FALSE	FALSE	TRUE	TRUE	TRUE	TRUE	TRUE	TRUE	FALSE	FALSE	FALSE
Q09666	AHNK	694	T	-1.457806231	-2.890771082	-1.467120767	-1.409152794	-1.199210533	-1.13758365	-4.466564987	-3.476821928	-4.832161617	-3.94793318	-1.759045471	-2.610567263	-4.050159094	-3.872873766	-3.613834778	-5.023513877	-4.174999773	-4.577710373	-3.855863489	-4.313509747	-2.873379902	-1.919477719	-1.815554132	-2.349113139	FALSE	TRUE	FALSE	FALSE	FALSE	FALSE	TRUE	TRUE	TRUE	TRUE	FALSE	FALSE	TRUE	TRUE	FALSE	TRUE	TRUE	TRUE	TRUE	TRUE	TRUE	TRUE	TRUE	FALSE
Q09666	AHNK	638	T	-1.42277369	0.068456433	-0.586484347	0.080321155	0.019581889	0.425652745	-5.79100591	-3.474101155	-4.749522429	-2.324924045	-0.586563234	-0.63141289	-1.854634534	-0.978049545	-1.213086005	-4.330914275	-3.935194935	-3.860831927	-3.448532984	-2.236213339	-2.723058604	-0.973487936	-1.89344676	-0.721009324	FALSE	FALSE	FALSE	FALSE	FALSE	FALSE	TRUE	TRUE	TRUE	TRUE	FALSE	TRUE	FALSE	FALSE	FALSE	TRUE	TRUE	TRUE	TRUE	TRUE	FALSE	FALSE	FALSE	FALSE
Q09666	AHNK	1192	T	-3.168844028	-3.558437577	-4.138898708	-1.024159759	-0.805866174	-1.631009337	-5.272676864	-4.023212263	-4.291729631	-1.211107699	-1.280949384	-2.285238422	-3.088511998	-1.897665217	-2.779135267	-4.909958144	-5.220009994	-3.177378388	-4.623245589	-3.316942564	-4.347081087	-4.214943609	-4.328094023	-3.520547119	TRUE	TRUE	TRUE	TRUE	TRUE	FALSE	TRUE	TRUE	TRUE	TRUE	TRUE	FALSE	FALSE	TRUE	FALSE	TRUE	TRUE	TRUE	TRUE	TRUE	TRUE	TRUE	TRUE	TRUE
Q09666	AHNK	158	T	0.964348873	0.801712775	1.381802564	1.321174847	0.371858348	1.952724497	-5.169748618	-4.265582753	-4.126461678	1.49671966	1.056198811	0.817671276	0.305842391	0.504747365	0.461167627	-2.539753968	-1.914425312	-2.106635292	-4.045163775	-3.812165955	-4.014021068	0.492706353	1.629557077	1.334757395	TRUE	FALSE	FALSE	TRUE	TRUE	FALSE	TRUE	TRUE	TRUE	TRUE	FALSE	FALSE	TRUE	FALSE	TRUE	TRUE	TRUE	FALSE	TRUE	TRUE	TRUE	FALSE	FALSE	FALSE
Q09666	AHNK	3716	T	0.116898019	0.443847245	1.568769796	1.601491738	3.03030207	0.609004918	-4.971882297	-5.346382878	-4.88654044	-0.666896636	1.013436126	0.141262338	0.312169677	1.411049793	0.651964377	-5.053932217	-4.312388591	-3.666963658	-0.542103954	0.407732328	-0.409934274	0.684912801	-0.118985421	0.01647046	TRUE	TRUE	FALSE	TRUE	TRUE	FALSE	TRUE	TRUE	TRUE	FALSE	FALSE	TRUE	FALSE	FALSE	TRUE	TRUE	TRUE	TRUE	FALSE	TRUE	TRUE	FALSE	FALSE	FALSE
Q09666	AHNK	4766	T	2.180470644	1.285714842	1.777497744	2.246451416	2.685145564	3.1806415	-3.096101868	-3.510777909	-1.210727938	0.132791451	0.968676363	1.756999918	0.685610195	1.398041869	1.028097774	-4.844567485	-4.465641125	-4.458829058	1.223288906	0.093060837	1.56309975	1.67554702	2.889041007	1.84430892	FALSE	FALSE	FALSE	FALSE	FALSE	FALSE	TRUE	TRUE	FALSE	FALSE	FALSE	FALSE	FALSE	FALSE	FALSE	TRUE	TRUE	TRUE	TRUE	FALSE	TRUE	FALSE	FALSE	FALSE
Q09666	AHNK	4564	T	0.361628449	1.018108133	0.550486143	-1.841349856	-0.019599931	0.26357952	-4.210016214	-3.791146226	-4.44847503	-2.000445046	-2.772290636	-2.065755062	-1.425368124	-1.382616469	-1.661369363	-4.983027525	-4.088153143	-4.880846995	-2.477249951	-3.982925428	-2.972723143	-1.39543093	-1.525020831	-0.685385415	FALSE	FALSE	FALSE	FALSE	FALSE	TRUE	TRUE	TRUE	TRUE	FALSE	TRUE	FALSE	FALSE	FALSE	FALSE	TRUE	TRUE	TRUE	FALSE	FALSE	TRUE	FALSE	FALSE	FALSE
Q09666	AHNK	490	T	3.784807617	3.108807891	2.738599841	3.303853117	3.513797989	3.72946615	-4.51883744	-4.243757033	-4.72835361	2.699309718	3.687682337	2.153823167	2.153126389	2.070840756	1.876471192	-0.417389318	0.102262092	-0.156522988	-0.188306176	-0.398270137	-1.557711198	3.379017361	3.780186829	2.718788431	FALSE	FALSE	FALSE	FALSE	FALSE	FALSE	TRUE	TRUE	TRUE	FALSE	FALSE	FALSE	FALSE	FALSE	FALSE	FALSE	FALSE	FALSE	TRUE	FALSE	FALSE	FALSE	FALSE	FALSE
Q0VD83	APOBR	563	T	-3.06778485	-4.13374853	-3.939805386	-4.747890212	-4.473800598	-4.831224415	-5.263601106	-4.441739636	-4.740641358	-3.954324235	-5.355659143	-4.069164618	-3.633932657	-4.39378526	-4.470696178	-4.632476622	-4.943684995	-4.276888654	-4.53223171	-2.689997841	-3.279059258	-4.522209953	-3.477554496	-3.901107872	TRUE	TRUE	TRUE	TRUE	TRUE	TRUE	TRUE	TRUE	TRUE	TRUE	TRUE	TRUE	TRUE	TRUE	TRUE	TRUE	TRUE	TRUE	TRUE	TRUE	TRUE	TRUE	TRUE	TRUE
Q12788	TBL3	702	T	1.9453117	1.625390785	2.531861189	2.708504026	2.142936964	0.555726564	1.18534585	2.217581666	0.859539766	-3.491960384	-5.305920637	-3.956343467	0.946358779	0.780811177	-0.151607123	-5.072579617	-4.592280933	-3.806202828	-4.753060428	-4.380152742	-2.456466266	-4.025527368	-4.166687814	-3.765741716	TRUE	FALSE	TRUE	TRUE	TRUE	FALSE	TRUE	FALSE	TRUE	TRUE	TRUE	TRUE	FALSE	TRUE	TRUE	TRUE	TRUE	TRUE	TRUE	TRUE	TRUE	TRUE	TRUE	TRUE
Q12792	TWF1	349	T	-3.236093061	-3.801347133	-4.862512814	-3.889549578	-2.71528273	-5.326127697	-1.433388926	-1.711272496	-0.537345279	-5.322466655	-5.797538496	-3.265812878	-1.427426369	-1.243252122	-0.906050786	-4.002845091	-4.982347065	-3.681712017	-4.900279717	-1.515636852	-1.715518359	-1.391799158	1.295397702	0.371423363	TRUE	TRUE	TRUE	TRUE	TRUE	TRUE	FALSE	FALSE	TRUE	TRUE	TRUE	TRUE	FALSE	TRUE	TRUE	TRUE	TRUE	TRUE	TRUE	FALSE	TRUE	FALSE	TRUE	TRUE
Q12802	AKP13	953	T	-3.002746138	-3.552761449	-5.436282096	-0.051389256	-0.28960444	-0.102651388	-5.830997636	-4.951166963	-4.661429606	-4.441729191	-5.07410605	-4.974586292	-4.586636819	-3.689284259	-4.366430851	-4.567142872	-5.334458758	-4.326250906	-4.121098437	-3.526488416	-4.22929969	-2.884628736	-1.739435769	-1.560213869	TRUE	TRUE	TRUE	FALSE	FALSE	TRUE	TRUE	TRUE	TRUE	TRUE	TRUE	TRUE	TRUE	TRUE	TRUE	TRUE	TRUE	TRUE	TRUE	TRUE	TRUE	TRUE	FALSE	TRUE
Q12802	AKP13	2467	T	2.588286916	1.955272103	2.127226323	1.80166737	2.319868289	2.589347775	1.69922344	1.490055033	1.076167049	1.366946317	1.581525683	1.391993436	1.24371657	-0.858640103	0.139147804	1.090141949	1.86614163	0.74045847	1.189434183	0.572748755	-0.031945695	1.403110522	2.153807203	1.097324039	FALSE	FALSE	FALSE	FALSE	FALSE	FALSE	FALSE	TRUE	FALSE	FALSE	FALSE	FALSE	FALSE	FALSE	FALSE	TRUE	FALSE	FALSE	FALSE	FALSE	FALSE	FALSE	FALSE	FALSE
Q12834	CDC20	70	T	-1.27490526	-0.670036162	-1.875724521	-0.426275785	-0.309904216	-3.017747838	-2.858468584	-1.474146765	-2.087543894	-0.204822897	1.092033106	-0.27394774	-0.973034781	-0.768115208	-0.266488138	-0.404240391	0.392441623	0.218094994	-0.62736142	-0.419549211	0.030794145	-1.713507046	-0.978993508	-1.172595834	TRUE	FALSE	FALSE	FALSE	FALSE	FALSE	FALSE	FALSE	FALSE	FALSE	FALSE	FALSE	FALSE	TRUE	FALSE	FALSE	TRUE	FALSE	FALSE	FALSE	FALSE	FALSE	TRUE	FALSE
Q12846	STX4	31	T	-3.600741416	-4.469189091	-4.625330516	-4.217787628	-5.250683704	-3.460039523	-4.244896687	-4.587615252	-3.857524772	-4.052703317	-4.580512518	-3.170358966	-4.229091599	-3.369715723	-4.233203178	-1.768405585	-1.777566432	-0.341112288	-3.187585201	-4.814007266	-3.620437395	-3.015803942	-3.980389023	-3.692965416	TRUE	TRUE	TRUE	FALSE	TRUE	TRUE	TRUE	TRUE	TRUE	TRUE	TRUE	TRUE	TRUE	TRUE	TRUE	FALSE	FALSE	TRUE	TRUE	TRUE	TRUE	TRUE	TRUE	TRUE
Q12851	M4K2	326	T	-3.800919379	-3.908644776	-4.70342019	-5.818873475	-4.39508117	-3.431328139	-4.85882626	-4.819468201	-4.692620828	-1.010534599	-0.822191876	0.849836047	-4.335119543	-4.747597079	-4.683154666	-5.36792507	-4.592000642	-3.73847537	-1.885521179	-0.211622333	-0.013678961	1.535432439	2.417439203	1.322662816	TRUE	TRUE	TRUE	TRUE	TRUE	TRUE	TRUE	TRUE	TRUE	FALSE	TRUE	TRUE	TRUE	TRUE	TRUE	TRUE	TRUE	TRUE	TRUE	FALSE	FALSE	FALSE	TRUE	FALSE
Q12874	SF3A3	475	T	2.291302494	1.598979154	2.469212766	0.695100127	0.897028202	1.043092342	0.403598031	1.188843751	1.499644305	1.030637558	3.363939781	1.079729692	-1.896008713	0.502768029	-0.322777075	-1.240706347	-0.164146922	-1.543291171	-3.362636037	-4.099603871	-4.544995004	2.472212177	1.459082896	0.248974042	TRUE	FALSE	TRUE	TRUE	FALSE	FALSE	TRUE	FALSE	TRUE	FALSE	TRUE	FALSE	TRUE	FALSE	FALSE	TRUE	FALSE	TRUE	TRUE	TRUE	TRUE	FALSE	FALSE	FALSE
Q12888	TP53B	922	T	-0.76290394	-0.994418652	-1.511676974	-3.023763258	-2.852621928	-0.810578058	-2.229250876	-2.026736246	-1.898304603	-1.867699804	-1.398256277	-1.20146737	-1.456554438	-0.960510995	-1.282845791	-1.875632012	-0.204875931	0.072606113	-1.109067473	-2.097686077	-3.378168847	-1.339141137	-1.69604916	-1.913159539	TRUE	FALSE	FALSE	FALSE	FALSE	FALSE	TRUE	FALSE	FALSE	TRUE	FALSE	FALSE	FALSE	FALSE	TRUE	FALSE	FALSE	TRUE	FALSE	FALSE	TRUE	FALSE	TRUE	FALSE
Q12888	TP53B	1214	T	4.141742412	3.659769855	4.067696603	-0.565398491	4.038765754	4.980856739	3.028192865	3.676280598	3.575883377	3.455164351	2.105633165	4.26928175	4.163509563	3.024629915	3.879810909	4.564541922	5.025200495	4.344427673	2.926850127	2.537119743	2.869535317	3.106499399	2.700665253	3.138324409	FALSE	FALSE	FALSE	FALSE	FALSE	FALSE	FALSE	TRUE	FALSE	TRUE	TRUE	FALSE	TRUE	FALSE	FALSE	TRUE	TRUE	FALSE	FALSE	FALSE	TRUE	FALSE	FALSE	FALSE
Q12888	TP53B	543	T	-0.027311522	-0.233052261	0.010167941	-0.741349386	-1.968756423	-2.912407412	-0.94433483	-0.760876492	-1.920377392	-0.964297567	-0.762632139	-0.459375613	-1.811339166	1.580329772	-0.059881693	-0.209590064	-0.883371158	-1.681453833	-0.827239534	-1.44167446	-0.863183757	-1.222945443	-1.02399765	-0.996444209	FALSE	FALSE	FALSE	FALSE	TRUE	TRUE	FALSE	FALSE	FALSE	FALSE	TRUE	FALSE	FALSE	TRUE	FALSE	FALSE	FALSE	TRUE	TRUE	FALSE	FALSE	FALSE	FALSE	TRUE
Q12888	TP53B	1609	T	-2.90726255	-2.339410199	-2.696630648	-3.173235457	-3.285926198	-0.807723433	-0.510067228	-0.520525023	-1.004783099	-1.588684166	-0.950361769	-1.578294189	-0.413334368	-0.163850724	-0.585038247	-2.902410697	-2.518507955	-1.057207301	-4.022048257	-3.795887613	-3.054324146	-2.076123384	-2.576855788	-1.599067291	FALSE	FALSE	FALSE	FALSE	FALSE	FALSE	TRUE	FALSE	TRUE	FALSE	FALSE	FALSE	TRUE	FALSE	FALSE	FALSE	FALSE	FALSE	TRUE	FALSE	TRUE	FALSE	FALSE	TRUE
Q12888	TP53B	1638	T	-4.019271642	-4.268729863	-5.246853999	-1.477837338	-1.337229479	-3.508966859	-4.466742577	-3.821476592	-4.515199959	-1.457643907	-1.87135941	-1.706922044	-2.658928133	-2.244332841	-1.887185765	-1.037875861	-1.260976525	-0.986055496	-4.528777195	-3.29276908	-4.73954709	-3.790143801	-4.127506877	-3.978780733	TRUE	TRUE	TRUE	FALSE	FALSE	FALSE	TRUE	TRUE	TRUE	TRUE	FALSE	FALSE	TRUE	FALSE	FALSE	FALSE	FALSE	FALSE	TRUE	TRUE	TRUE	TRUE	TRUE	TRUE
Q12888	TP53B	1648	T	-0.421287281	-0.861020693	0.142148091	1.324680657	0.088141014	1.252349666	-4.845732789	-4.593074209	-4.051391353	0.503785429	-1.323596511	0.414467771	-4.166848565	-4.018195966	-4.037035326	0.602804177	1.023770566	-0.012009481	-1.460928579	-0.765075874	-0.881545543	-1.219814453	-0.377580223	-0.122890933	FALSE	TRUE	TRUE	TRUE	FALSE	TRUE	TRUE	TRUE	TRUE	FALSE	FALSE	FALSE	TRUE	TRUE	TRUE	FALSE	TRUE	FALSE	FALSE	TRUE	TRUE	FALSE	FALSE	TRUE
Q12888	TP53B	1056	T	0.551290095	1.581493924	2.960134662	1.921602456	1.891791796	0.822468322	0.976184468	-1.486617694	0.868229509	2.635408345	2.248637966	3.797589378	1.989121543	1.827113756	2.169328758	2.884771092	3.556576052	2.242372231	-0.311836187	0.939508761	-0.367533644	-0.892625047	1.136201822	1.927710798	FALSE	FALSE	FALSE	FALSE	FALSE	FALSE	FALSE	FALSE	FALSE	FALSE	FALSE	FALSE	FALSE	FALSE	FALSE	FALSE	FALSE	FALSE	FALSE	FALSE	TRUE	FALSE	FALSE	FALSE
Q12888	TP53B	1756	T	-3.817254453	-2.78027104	-4.687484372	0.763580335	0.836570312	1.129196241	0.612556588	0.593635629	1.315661079	-5.102435865	-5.040237299	-4.525534475	-4.120597207	-3.435763503	-4.226606384	-5.802670369	-5.061360983	-3.589026953	-4.779502673	-4.591130303	-3.912783028	-0.058824576	0.199253681	-0.019071954	TRUE	TRUE	TRUE	FALSE	TRUE	FALSE	TRUE	FALSE	TRUE	TRUE	TRUE	TRUE	TRUE	TRUE	TRUE	TRUE	TRUE	TRUE	TRUE	TRUE	TRUE	FALSE	TRUE	TRUE
Q12893	TM115	329	T	1.263158578	0.739724479	1.153447409	1.604157291	1.105763352	0.53747321	1.20968481	0.269158842	1.462823255	-0.481046531	-1.534584169	-1.345793905	-0.510220439	-4.202325791	-0.412281595	0.669436903	1.082575166	0.371105545	0.530098967	-3.505672875	-3.675106096	-0.691080451	0.694755726	0.719573952	TRUE	TRUE	FALSE	FALSE	FALSE	FALSE	FALSE	FALSE	TRUE	FALSE	FALSE	FALSE	FALSE	FALSE	FALSE	FALSE	FALSE	FALSE	FALSE	FALSE	FALSE	FALSE	FALSE	FALSE
Q12906	ILF3	592	T	-0.373075652	0.339438068	0.339432925	0.317403255	-0.004843972	0.725299663	1.115682711	1.001503633	0.937788725	1.512674226	1.581555802	0.971508027	1.601827436	1.993061899	1.796090896	0.783335667	0.688827982	0.65206952	0.561119622	0.121934409	1.443894512	0.555457038	0.317955729	0.350185358	FALSE	FALSE	FALSE	FALSE	FALSE	FALSE	FALSE	FALSE	FALSE	FALSE	FALSE	FALSE	FALSE	FALSE	FALSE	FALSE	FALSE	FALSE	TRUE	FALSE	FALSE	FALSE	FALSE	FALSE
Q12912	LRMP	139	T	-0.710145013	0.348357751	0.59312359	-4.152443436	-5.263848432	-5.030313324	-5.399598676	-5.320345144	-4.793517664	-4.357306021	-4.315960496	-5.17752737	-3.827593351	-4.324211684	-4.413093551	-2.929406826	-1.643579445	-2.644541094	-3.739600637	-4.463727386	-4.232244108	-3.12841134	-3.915630234	-3.803294067	FALSE	FALSE	FALSE	TRUE	TRUE	TRUE	TRUE	TRUE	TRUE	TRUE	TRUE	TRUE	TRUE	TRUE	TRUE	TRUE	FALSE	TRUE	TRUE	TRUE	TRUE	TRUE	TRUE	TRUE
Q12912	LRMP	375	T	3.761534268	5.008936766	4.337849187	3.074049084	2.718138463	2.199850142	2.086056586	0.890158657	2.559065532	-4.287826283	-5.356633611	-3.633689615	-2.638534611	-2.618387634	-1.153610549	-0.863082818	-1.269196786	-1.92520233	-1.889388892	0.723162364	0.080123402	-0.423865024	0.730162441	1.026480859	FALSE	FALSE	FALSE	FALSE	FALSE	FALSE	FALSE	FALSE	FALSE	TRUE	TRUE	TRUE	FALSE	FALSE	FALSE	FALSE	FALSE	FALSE	FALSE	FALSE	FALSE	FALSE	FALSE	FALSE
Q12933	TRAF2	7	T	1.154484538	1.50916183	0.789046201	1.038336299	0.716083033	1.683047887	1.643491606	1.374610452	3.057863983	0.315248466	-1.598388113	1.269521314	-2.590256118	-1.642505716	0.382542342	3.093442639	3.222699698	1.847299422	0.064716676	-0.495400628	1.058557517	-0.059812216	0.85621812	-0.66969273	FALSE	FALSE	FALSE	FALSE	FALSE	FALSE	FALSE	FALSE	FALSE	FALSE	FALSE	FALSE	FALSE	FALSE	FALSE	FALSE	FALSE	FALSE	FALSE	FALSE	FALSE	FALSE	FALSE	FALSE
Q12959	DLG1	115	T	-4.76101154	-4.018779502	-3.915043903	-1.071280175	-2.018027566	-0.422690754	2.398509309	0.163581213	0.314386954	-1.419362874	-0.105277094	0.653508427	-2.259281699	-1.927403244	-1.656296355	-5.237854158	-3.768094163	-3.346919438	0.083216284	-0.410096099	0.370316188	-3.184915097	-4.672205683	-3.879846975	TRUE	TRUE	TRUE	TRUE	TRUE	FALSE	TRUE	TRUE	FALSE	FALSE	TRUE	TRUE	TRUE	TRUE	FALSE	TRUE	TRUE	TRUE	FALSE	FALSE	FALSE	TRUE	TRUE	TRUE
Q13029	PRDM2	1255	T	-4.315188931	-4.546877009	-3.637808896	0.357890525	-1.533814028	0.702804019	0.082936193	-0.871086385	-1.781480028	-1.296874798	-2.495833097	-0.483244588	-3.977126159	-2.950606663	-3.516767565	-1.774409446	-0.310014084	-0.29464696	-2.80611957	-3.672233967	-4.311418289	0.299740462	0.12778187	1.681202014	TRUE	TRUE	TRUE	FALSE	FALSE	FALSE	TRUE	FALSE	FALSE	FALSE	FALSE	FALSE	TRUE	TRUE	TRUE	FALSE	TRUE	FALSE	TRUE	TRUE	TRUE	FALSE	TRUE	TRUE
Q13029	PRDM2	910	T	0.277551625	1.177530709	0.932042355	0.250231856	-1.032963125	1.330783839	-0.131889098	0.583282771	-0.03962574	-0.072077303	-0.278781989	0.147684841	-0.133639785	1.17017409	-0.059692118	0.583072322	1.01033166	1.3446647	0.119025272	-0.051655036	0.303644658	0.76959111	-0.019943881	0.639115094	FALSE	TRUE	FALSE	FALSE	TRUE	FALSE	FALSE	FALSE	FALSE	FALSE	FALSE	FALSE	FALSE	TRUE	FALSE	FALSE	FALSE	FALSE	FALSE	FALSE	FALSE	FALSE	FALSE	FALSE
Q13043	STK4	340	T	0.483368617	-0.234688315	-0.319578667	-1.669070378	-0.322207113	-1.571923429	0.278785965	-0.476207672	-1.276556146	-0.018545993	-0.866617976	-0.784329758	-0.07165341	-0.964664723	0.057611517	-0.257013399	-0.165660504	-0.920712146	0.95396291	1.247645666	0.564204621	0.134414303	1.456299461	0.107762465	FALSE	FALSE	FALSE	TRUE	FALSE	FALSE	TRUE	FALSE	TRUE	FALSE	FALSE	TRUE	FALSE	FALSE	FALSE	FALSE	FALSE	FALSE	FALSE	FALSE	FALSE	FALSE	FALSE	FALSE
Q13043	STK4	387	T	-2.464748954	-1.37670326	-0.926232643	-4.951878025	-3.31994552	-0.767548022	-1.270147914	-0.568734875	-1.61340603	-1.704706024	-2.517218511	-1.053557051	-1.631090027	-1.471383984	-0.9596763	-5.192879157	-2.451989313	-3.863222376	-0.356245084	-1.069178068	-0.473812777	-1.387504726	-1.418245331	-0.357160392	FALSE	TRUE	FALSE	FALSE	FALSE	FALSE	FALSE	FALSE	FALSE	FALSE	FALSE	FALSE	FALSE	FALSE	FALSE	FALSE	FALSE	TRUE	TRUE	FALSE	TRUE	FALSE	FALSE	TRUE
Q13043	STK4	380	T	-0.846362631	-0.691814755	-1.176353317	-4.865560403	-3.955899253	-4.076733565	-0.523107304	-0.151467777	-1.510535863	-5.17873847	-5.052401458	-4.68037242	-0.766237899	-0.607090333	-0.958131987	-4.330027969	-3.571157865	-4.929484996	0.814749965	0.150088252	-1.342048298	-2.336388368	-5.131510805	-3.492142788	TRUE	FALSE	TRUE	TRUE	TRUE	TRUE	TRUE	FALSE	TRUE	TRUE	TRUE	TRUE	TRUE	FALSE	TRUE	TRUE	TRUE	TRUE	FALSE	FALSE	TRUE	TRUE	TRUE	TRUE
Q9UEU5	GGE2D	39	T	3.217047971	3.54091444	4.25330595	-5.734586616	-4.673514454	-4.490800753	-2.61322658	-1.153648869	-1.138022339	-4.271001303	-4.804665771	-4.488073716	-5.120715507	-4.454901826	-3.560725676	-0.665813577	-1.269674133	-1.177052182	-4.467470043	-3.624198053	-3.307303284	6.666193926	7.477102706	6.957381064	FALSE	FALSE	FALSE	TRUE	TRUE	TRUE	TRUE	FALSE	FALSE	TRUE	TRUE	TRUE	TRUE	TRUE	TRUE	TRUE	FALSE	TRUE	TRUE	TRUE	TRUE	FALSE	FALSE	FALSE
Q13094	LCP2	341	T	0.171705455	0.361253148	-2.253929161	0.002719014	0.234545849	0.883904205	-4.26819001	-3.511824155	-5.338675885	-4.552187196	-3.450753498	-4.074311561	-3.643767746	-4.058151358	-4.40797327	-2.844906764	-2.411309469	-1.453010597	-1.432803079	-2.360554188	-1.21413795	-4.442351738	-3.63353221	-4.175488889	TRUE	TRUE	FALSE	FALSE	FALSE	FALSE	TRUE	TRUE	TRUE	TRUE	TRUE	TRUE	TRUE	TRUE	TRUE	FALSE	TRUE	TRUE	FALSE	FALSE	FALSE	TRUE	TRUE	TRUE
Q13098	CSN1	479	T	-0.051304309	-2.299247658	-0.291878873	0.409823144	1.087382606	-0.499174649	0.660872727	-0.642509108	-0.840450633	-1.875132374	0.610212944	0.014251483	1.043212689	0.691520077	0.51281094	1.034325863	1.456443588	0.551460556	0.904086423	0.707811568	0.010370864	-1.29158736	-1.142327952	-2.016293081	FALSE	FALSE	FALSE	FALSE	FALSE	FALSE	FALSE	FALSE	FALSE	FALSE	FALSE	FALSE	FALSE	FALSE	FALSE	FALSE	FALSE	FALSE	TRUE	FALSE	TRUE	TRUE	FALSE	TRUE
Q13111	CAF1A	865	T	-5.518554895	-3.564597195	-5.123778423	-1.354892413	-1.153478023	-0.137244923	-5.485065988	-4.538364099	-3.785987278	-4.326750318	-4.150062525	-4.142477137	-5.169434175	-4.477527251	-4.036828535	-0.674753793	-1.575041975	-0.18174529	-4.162237843	-4.888670216	-3.976839207	-3.222726985	-4.337183637	-3.755285558	TRUE	TRUE	TRUE	FALSE	FALSE	TRUE	TRUE	TRUE	TRUE	TRUE	TRUE	TRUE	TRUE	TRUE	TRUE	FALSE	FALSE	TRUE	TRUE	TRUE	TRUE	TRUE	TRUE	TRUE
Q13111	CAF1A	770	T	-0.721590005	-0.468284007	-2.097651841	1.436010391	1.459658842	0.391895638	-3.860211533	-3.542265267	-4.109935929	-1.01979268	0.439190054	-0.432548851	-1.722186351	-2.062174492	-2.379315714	-5.259883379	-3.95050558	-3.783934326	-1.146558702	-3.024409104	0.905747792	0.930689387	0.525051567	0.464170549	TRUE	TRUE	FALSE	FALSE	TRUE	FALSE	TRUE	TRUE	FALSE	FALSE	TRUE	TRUE	FALSE	TRUE	FALSE	TRUE	TRUE	TRUE	TRUE	FALSE	FALSE	TRUE	FALSE	TRUE
Q13111	CAF1A	722	T	-1.134576627	-0.234971223	1.375373675	-1.177168854	-0.978095816	-0.392351773	0.471761882	0.309213728	-0.658269056	-4.781449668	-5.43793316	-4.52323384	-4.582479998	-5.07140273	-4.185875547	-0.718579644	-0.029185286	-0.220314688	-3.911270052	-3.86186519	-4.381041018	-1.618524818	-2.199141957	0.622975496	FALSE	TRUE	TRUE	FALSE	FALSE	TRUE	TRUE	FALSE	TRUE	TRUE	TRUE	TRUE	TRUE	TRUE	TRUE	FALSE	FALSE	TRUE	TRUE	TRUE	TRUE	FALSE	TRUE	TRUE
Q13112	CAF1B	394	T	-2.780167269	-3.150131879	-3.497749738	-5.858230798	-4.552350991	-5.00930665	-3.795218894	-5.638722991	-5.488763442	-3.275375136	-5.037441817	-4.537183237	-3.653549838	-4.469520645	-3.933721992	-4.482927898	-4.798393611	-3.554374731	-4.076224028	-3.021766241	-4.401397111	-2.259779827	-0.752277578	-0.972612539	FALSE	TRUE	FALSE	TRUE	TRUE	TRUE	TRUE	TRUE	TRUE	TRUE	TRUE	TRUE	TRUE	TRUE	TRUE	TRUE	TRUE	TRUE	TRUE	TRUE	TRUE	FALSE	TRUE	FALSE
Q13112	CAF1B	485	T	-3.693208842	-2.772018076	-4.403736026	-5.672649862	-6.013288924	-4.120530555	-4.22524329	-1.249032584	-2.093152632	-4.969667247	-3.44832713	-4.005292273	-3.537043804	-4.303027551	-3.733759158	-4.564376882	-4.089769014	-3.743034457	-1.691334966	-2.076431658	-1.481142338	-3.810937902	-4.327090176	-4.563181978	FALSE	TRUE	TRUE	FALSE	FALSE	TRUE	FALSE	TRUE	FALSE	TRUE	TRUE	TRUE	TRUE	TRUE	TRUE	TRUE	TRUE	TRUE	FALSE	FALSE	FALSE	TRUE	TRUE	TRUE
Q13112	CAF1B	433	T	-1.028931271	-0.899005867	-1.715289228	0.217017099	-0.035270564	-0.680548798	-0.401180258	0.438168912	-1.245328648	-0.467591849	0.673071824	-0.789851543	-2.291291091	-0.874544969	-0.974729203	0.944783677	0.872988982	-0.204472625	-0.312002514	0.062970052	-0.086280875	-1.385904055	-0.420188123	-1.679475079	FALSE	TRUE	FALSE	FALSE	FALSE	FALSE	FALSE	FALSE	FALSE	FALSE	FALSE	FALSE	TRUE	FALSE	FALSE	FALSE	FALSE	FALSE	FALSE	FALSE	FALSE	FALSE	TRUE	TRUE
Q13131	AAPK1	183	T	2.039408422	1.708034679	1.717401925	2.534066703	2.392299709	3.514317824	1.524917956	-0.008602196	0.848672168	0.72893895	0.894773192	1.605371402	2.13603327	2.149435135	2.272624408	1.49339716	2.636290248	1.847689976	1.453630074	1.292749289	1.418144319	2.149349622	2.307571786	2.136511107	FALSE	FALSE	FALSE	FALSE	FALSE	FALSE	TRUE	TRUE	FALSE	FALSE	TRUE	FALSE	FALSE	FALSE	FALSE	FALSE	FALSE	TRUE	FALSE	FALSE	FALSE	FALSE	FALSE	TRUE
Q13131	AAPK1	490	T	0.536277201	0.370239256	0.111167945	0.931874613	0.357421954	-2.023851116	0.280012449	1.216521775	-0.090280823	0.15954269	0.801558297	0.980708126	-0.010845503	0.716892834	-0.430117549	1.119464264	2.002530279	1.014874077	-0.547980828	-0.476829278	-0.716270748	-0.61661607	-0.69443152	-0.48208484	FALSE	FALSE	FALSE	FALSE	FALSE	TRUE	FALSE	TRUE	FALSE	TRUE	FALSE	TRUE	TRUE	FALSE	TRUE	FALSE	TRUE	TRUE	TRUE	FALSE	FALSE	FALSE	FALSE	FALSE
Q13131	AAPK1	382	T	-4.133835015	-1.306516337	-2.909078765	-0.043726749	-0.182187492	-1.384313303	-3.970409593	-4.504188	-4.143503744	-5.337490766	-3.520421516	-4.089822316	-2.43738869	-2.728344335	-2.654043158	-1.535302426	-0.706468443	-2.129181877	-2.673131727	-3.498210981	-4.401955972	-4.173567833	-4.176033249	-4.966181079	FALSE	FALSE	FALSE	TRUE	TRUE	FALSE	TRUE	TRUE	TRUE	TRUE	FALSE	FALSE	TRUE	FALSE	FALSE	TRUE	TRUE	FALSE	FALSE	TRUE	TRUE	TRUE	TRUE	TRUE
Q13136	LIPA1	1159	T	-0.912302836	-0.431066136	-0.199147766	1.02000024	0.091170663	-3.177443942	-1.314306416	-2.788297265	-0.091834777	-1.276035446	-1.364325521	-2.007008377	-1.385416865	-1.030958629	0.230787211	1.923544054	0.48681997	0.853014113	0.271332665	-1.432206801	0.454502422	-0.758665353	-1.338101571	-0.91264939	FALSE	FALSE	FALSE	FALSE	FALSE	FALSE	TRUE	FALSE	FALSE	TRUE	FALSE	FALSE	FALSE	FALSE	TRUE	FALSE	FALSE	FALSE	FALSE	FALSE	FALSE	FALSE	FALSE	FALSE
Q13153	PAK1	185	T	-3.550099593	-4.094171678	-2.749951438	-1.455721448	-1.861966772	-1.374893125	0.064192214	0.869185266	1.449746832	-4.486387008	-3.539224741	-4.409657086	-0.4530862	-0.725757937	-0.726138278	-5.749517057	-5.868346922	-4.293700124	1.337346227	-0.97275731	1.865406242	-3.13960629	-2.91194475	-3.38731679	TRUE	TRUE	TRUE	FALSE	FALSE	FALSE	FALSE	FALSE	FALSE	TRUE	TRUE	TRUE	FALSE	FALSE	TRUE	TRUE	TRUE	TRUE	TRUE	FALSE	TRUE	TRUE	TRUE	TRUE
Q13153	PAK1	230	T	-3.048688777	-2.009387109	-2.433453815	-0.774745398	-1.719546392	-2.694258156	-0.309151119	0.869185266	0.590759442	-3.323630483	-2.451005322	-2.051520091	-0.876045928	-0.457199549	-2.354190743	-4.229989169	-3.895350395	-3.23221621	-0.194956612	-1.330135071	-1.187691673	-4.31721174	-4.911951201	-4.833399484	FALSE	FALSE	FALSE	TRUE	FALSE	FALSE	FALSE	FALSE	FALSE	FALSE	FALSE	TRUE	FALSE	TRUE	FALSE	TRUE	TRUE	TRUE	FALSE	FALSE	TRUE	TRUE	TRUE	TRUE
Q13153	PAK1	212	T	-1.711506883	-1.422741568	-0.707858096	-0.562541907	-0.429685287	0.471601426	0.69577463	1.774284361	2.945358345	-1.953865887	-1.58156349	-1.400237173	0.48514857	0.878394261	0.667312424	-4.536337027	-5.146081424	-4.000149997	0.724189264	0.587497942	0.656504151	-3.575051169	-4.464874659	-4.327523879	FALSE	FALSE	FALSE	FALSE	FALSE	FALSE	FALSE	FALSE	FALSE	FALSE	FALSE	FALSE	FALSE	FALSE	FALSE	TRUE	TRUE	FALSE	FALSE	FALSE	FALSE	TRUE	TRUE	TRUE
Q13177	PAK2	134	T	0.45018751	-0.105398879	0.77234187	-5.229430168	-5.26715388	-3.671618511	-1.980679619	-2.028916734	-1.914636457	-0.987049259	-2.884933301	0.14164649	-0.855827645	-2.580834726	-1.208245095	-0.101589491	-0.136297534	-0.16128218	-0.678406588	-1.325989217	-2.063132868	1.345356922	-0.825183009	-0.681962519	TRUE	FALSE	FALSE	TRUE	TRUE	TRUE	FALSE	TRUE	FALSE	FALSE	TRUE	TRUE	TRUE	TRUE	FALSE	TRUE	TRUE	FALSE	TRUE	FALSE	FALSE	TRUE	FALSE	TRUE
Q13177	PAK2	169	T	2.471124663	2.7881362	1.875543861	0.629447361	0.498124671	2.455727743	2.105565391	1.978672924	3.617717147	1.875499099	2.036844323	2.24351333	1.661037009	2.58534171	2.548337948	1.818578232	1.991577867	2.34646638	4.70094305	2.058488092	3.009778483	2.934914086	2.811743347	2.510585618	FALSE	FALSE	FALSE	FALSE	FALSE	FALSE	FALSE	FALSE	FALSE	FALSE	FALSE	FALSE	FALSE	FALSE	FALSE	FALSE	FALSE	FALSE	TRUE	FALSE	FALSE	FALSE	FALSE	FALSE
Q13185	CBX3	173	T	-3.242798029	-3.646532118	-3.105497097	-1.410997095	-0.593219427	0.593602722	-2.375661543	1.459315952	-1.155339014	-1.667795812	-1.693684621	-2.144864772	-0.662587579	-0.253418216	-0.031379456	-4.702751412	-4.276674345	-4.169908442	-2.849610645	-3.254369683	-3.871779521	-1.962556181	-1.079079758	-1.45318584	FALSE	TRUE	TRUE	FALSE	FALSE	TRUE	TRUE	TRUE	FALSE	TRUE	FALSE	FALSE	TRUE	FALSE	FALSE	TRUE	TRUE	TRUE	TRUE	TRUE	TRUE	FALSE	TRUE	TRUE
Q13188	STK3	384	T	-1.823060174	-0.379395728	-0.95356423	-2.41501933	-2.004296658	-0.042446996	0.906766949	-0.505621433	-0.48850058	1.73994811	0.1516339	0.729864365	-0.091205048	0.179701924	0.386706386	-1.400088862	-0.207575702	0.279398229	-0.721727029	-2.304352268	-0.514715895	-0.962700589	-0.534735652	-0.649267258	FALSE	TRUE	FALSE	FALSE	FALSE	FALSE	TRUE	FALSE	TRUE	TRUE	TRUE	FALSE	FALSE	FALSE	TRUE	FALSE	FALSE	TRUE	FALSE	TRUE	TRUE	TRUE	TRUE	FALSE
Q13188	STK3	336	T	-0.592293156	-0.991758104	-1.321153925	0.202662977	-0.195286841	-1.359151325	-2.089061091	-0.804458054	-1.805371116	-0.355012792	-0.7816469	-1.134931941	-0.049990391	-0.231879696	-0.086985378	0.017376408	0.462596373	-0.018623618	-0.497032073	-0.605001696	-1.278164327	0.033802667	0.041323875	0.925068743	FALSE	FALSE	TRUE	FALSE	FALSE	FALSE	TRUE	FALSE	TRUE	TRUE	FALSE	TRUE	TRUE	FALSE	TRUE	FALSE	FALSE	TRUE	FALSE	FALSE	FALSE	FALSE	FALSE	TRUE
Q13233	M3K1	285	T	-2.518393058	-1.772694077	-2.544400772	-4.452106803	-3.802290055	-4.186943411	-4.568381295	-4.847736628	-5.551425742	-3.67355077	-5.544687693	-3.371638532	-3.756947244	-3.509370821	-4.787299378	-4.911098671	-5.100120444	-4.089049241	-3.568479762	-4.107505461	-2.478007001	-3.386908578	-4.113638549	-3.784455444	TRUE	FALSE	FALSE	TRUE	TRUE	TRUE	TRUE	TRUE	TRUE	TRUE	TRUE	FALSE	TRUE	TRUE	TRUE	TRUE	TRUE	TRUE	TRUE	TRUE	TRUE	TRUE	TRUE	TRUE
Q13263	TIF1B	541	T	1.373783045	2.065735337	1.788840787	1.790932516	1.40558288	2.796305601	1.549721388	1.198185935	2.286108638	1.318862349	1.380509128	2.358482642	0.856590793	2.132789594	2.715956657	-0.177073183	0.218137852	-0.414487317	2.82491617	1.080530298	1.562934028	0.427525464	0.826635981	1.100223431	FALSE	FALSE	FALSE	FALSE	FALSE	FALSE	FALSE	FALSE	FALSE	FALSE	FALSE	FALSE	TRUE	FALSE	TRUE	FALSE	FALSE	TRUE	TRUE	FALSE	FALSE	TRUE	FALSE	TRUE
Q13315	ATM	1885	T	-3.489791716	-3.273672177	-3.615571882	-5.698068448	-5.107877997	-5.004822473	-1.780932194	-1.72482913	0.185011256	-4.800593516	-3.848049922	-3.987778069	-3.727446887	-2.823771204	-2.586521401	-4.456914559	-5.151385643	-3.617446774	0.216125797	-1.856645997	-1.547383074	0.132387728	0.01435527	0.056851989	TRUE	TRUE	TRUE	FALSE	TRUE	TRUE	FALSE	FALSE	FALSE	TRUE	FALSE	TRUE	FALSE	FALSE	FALSE	FALSE	TRUE	FALSE	TRUE	FALSE	FALSE	TRUE	FALSE	FALSE
Q13330	MTA1	564	T	0.572452701	1.042945962	1.16321534	1.040057892	1.508360006	0.902699533	1.337795281	-0.870568068	1.026402212	1.399358773	0.649647142	2.019316054	-0.568278571	-0.880816657	-1.584992776	0.231312742	-0.021472525	0.911595721	-0.41757827	-0.736022876	1.006206963	-1.646462414	-1.257362508	-2.703281246	FALSE	FALSE	FALSE	FALSE	FALSE	FALSE	FALSE	FALSE	FALSE	FALSE	FALSE	TRUE	FALSE	FALSE	FALSE	FALSE	FALSE	FALSE	TRUE	FALSE	FALSE	TRUE	FALSE	FALSE
Q13371	PHLP	3	T	-4.05585252	-3.969885297	-3.598369276	-5.239459719	-4.166634636	-4.265443598	-5.361559948	-4.778395105	-4.322539671	-4.872129725	-5.203311708	-4.380977968	-3.959572978	-3.588065497	-4.250861466	-4.878215314	-4.14532933	-3.605197402	-3.379293969	-4.802761921	-3.93251114	-3.749602926	-3.677240121	-5.229538815	TRUE	TRUE	TRUE	TRUE	TRUE	TRUE	TRUE	TRUE	TRUE	TRUE	TRUE	TRUE	TRUE	TRUE	TRUE	TRUE	TRUE	TRUE	TRUE	TRUE	TRUE	TRUE	TRUE	TRUE
Q13415	ORC1	272	T	-4.3104586	-3.463554	-3.804450419	-4.403793805	-5.17462905	-3.15949177	-4.233172132	-5.091051731	-4.419244663	-3.640722731	-4.356787087	-3.498740452	-3.399730596	-3.761222699	-3.598027041	-1.61319529	-1.419075431	-1.466427635	-2.535874243	-2.429388966	-1.649953914	-2.485421641	-3.643825631	-5.609280051	TRUE	TRUE	TRUE	TRUE	TRUE	TRUE	TRUE	TRUE	TRUE	TRUE	TRUE	TRUE	TRUE	TRUE	TRUE	FALSE	FALSE	TRUE	FALSE	TRUE	TRUE	TRUE	TRUE	TRUE
Q13415	ORC1	230	T	-2.417914763	-2.877024678	-2.637273573	-2.625534478	-1.545638577	-2.82512894	-1.109900992	-2.068284697	-1.839763427	-0.939788733	-1.32201807	-0.856800798	-2.116436415	-1.28974936	-1.169680047	-1.085821599	-1.370652106	0.283452244	-2.981584866	-2.189078021	-4.148184667	-0.955416202	-1.871729707	-1.369093795	FALSE	FALSE	FALSE	FALSE	FALSE	FALSE	TRUE	FALSE	TRUE	FALSE	FALSE	TRUE	FALSE	FALSE	TRUE	FALSE	FALSE	TRUE	TRUE	FALSE	FALSE	FALSE	FALSE	TRUE
Q13415	ORC1	203	T	-3.223677344	-4.342404568	-4.494468009	-2.678213407	-2.853226618	-1.878746634	0.696095629	-0.33470625	-0.614896444	-2.196094523	-2.82672495	-1.976070312	-2.871971793	-2.85855758	-2.304821311	-2.798103565	-3.117520007	-2.871414258	-3.349966515	-4.803734004	-3.97631917	-2.463505244	-1.219791735	-0.352396972	TRUE	TRUE	TRUE	FALSE	TRUE	FALSE	TRUE	FALSE	TRUE	TRUE	FALSE	TRUE	TRUE	FALSE	TRUE	TRUE	FALSE	TRUE	TRUE	TRUE	TRUE	FALSE	TRUE	TRUE
Q13416	ORC2	116	T	-1.229114985	-0.678000982	-0.191861192	0.949174682	0.421038812	-1.173355495	-2.029589219	-2.544523979	-1.941858654	-1.537561377	-0.399088109	-0.427254839	-0.541329809	-1.369230015	-1.258851157	0.52000429	0.04311055	-0.475396736	-0.796708728	-0.573871071	-1.036079357	-1.549675292	-2.42422099	-1.169268243	FALSE	FALSE	FALSE	FALSE	FALSE	FALSE	FALSE	FALSE	FALSE	FALSE	FALSE	FALSE	FALSE	FALSE	FALSE	FALSE	FALSE	FALSE	FALSE	FALSE	FALSE	FALSE	FALSE	FALSE
Q13416	ORC2	226	T	0.01958383	0.734143144	0.993177137	1.899560125	1.959542227	0.482821887	-1.332830793	-1.515062213	-0.288349447	0.356353196	0.732139627	0.799913182	1.17430408	-0.427735124	0.727501195	1.667498146	1.601358161	-0.412421646	-0.032977821	1.380987392	-0.520264842	0.902612327	0.040277885	0.094443065	FALSE	TRUE	FALSE	FALSE	FALSE	FALSE	TRUE	FALSE	TRUE	FALSE	FALSE	FALSE	FALSE	FALSE	FALSE	FALSE	FALSE	FALSE	FALSE	FALSE	FALSE	FALSE	FALSE	FALSE
Q13418	ILK	172	T	-4.177822611	-4.152461147	-4.056357055	-0.588323473	-0.544205421	0.19071402	-4.311094224	-3.503500036	-5.282460843	-3.300707037	-2.098502817	-2.196658854	-3.838393059	-4.252561488	-4.106676199	1.683207421	2.022655807	0.6281357	2.247548467	0.755556055	1.92042714	-1.599309165	-1.15867096	-1.288250431	TRUE	TRUE	TRUE	TRUE	TRUE	FALSE	TRUE	TRUE	TRUE	TRUE	TRUE	FALSE	TRUE	TRUE	TRUE	TRUE	FALSE	FALSE	TRUE	FALSE	TRUE	TRUE	FALSE	FALSE
Q13418	ILK	181	T	-3.894529852	-4.393729515	-5.119678463	-3.61480367	-4.190491923	-4.121599883	-5.355895764	-3.2073558	-3.474741855	-5.191446557	-5.137914785	-3.59346916	-4.467570831	-4.348641015	-4.517452446	-5.184499806	-4.576726487	-4.368101373	-0.50983343	-1.044123985	-0.351570723	-0.170923526	-0.919453445	-0.897783653	TRUE	TRUE	TRUE	TRUE	TRUE	TRUE	TRUE	TRUE	TRUE	TRUE	TRUE	TRUE	TRUE	TRUE	TRUE	TRUE	TRUE	TRUE	TRUE	FALSE	TRUE	TRUE	FALSE	TRUE
Q13422	IKZF1	140	T	-4.064206141	-3.809910474	-4.087531899	0.448927893	1.05116044	0.42617248	0.774981435	2.305725424	2.072591692	-0.882170913	0.920555922	-0.535590025	-0.578484492	-1.267290402	-1.320113975	0.18657846	1.051472508	0.493063901	-1.295683258	-1.989969269	-1.764183132	-1.148147955	-0.95263569	-1.580556006	TRUE	TRUE	TRUE	FALSE	FALSE	FALSE	FALSE	FALSE	TRUE	TRUE	FALSE	FALSE	FALSE	TRUE	TRUE	FALSE	FALSE	FALSE	FALSE	FALSE	TRUE	TRUE	TRUE	FALSE
Q13427	PPIG	611	T	-2.336520472	-0.389986967	0.236141282	-6.788736979	-4.539669618	-5.243331895	-3.970048252	-4.556861707	-3.500470109	-1.261529525	-1.429705202	-0.877755426	-0.872445062	-0.518415962	-1.229198564	-2.221591915	-1.912677306	-0.782448036	-1.524493888	-1.227285823	-1.32129239	-0.554058896	-1.44496216	-0.933981517	TRUE	FALSE	FALSE	TRUE	TRUE	TRUE	TRUE	TRUE	FALSE	TRUE	TRUE	FALSE	FALSE	TRUE	FALSE	TRUE	TRUE	FALSE	TRUE	FALSE	TRUE	TRUE	TRUE	FALSE
Q13427	PPIG	748	T	-2.673836125	-2.446562723	-1.392635297	0.081221834	0.632239446	-0.204066717	-0.814354613	-1.788553333	-0.263737962	-2.047046684	-0.778054851	-1.155700203	-2.728734011	-1.234982919	-1.393694367	-0.208599649	-0.29794384	-0.396281731	-1.436666688	-0.862814791	0.810449797	-0.893358459	-0.218633193	0.61711824	FALSE	TRUE	TRUE	FALSE	TRUE	FALSE	TRUE	FALSE	TRUE	TRUE	TRUE	FALSE	TRUE	FALSE	TRUE	FALSE	FALSE	TRUE	FALSE	TRUE	TRUE	FALSE	TRUE	TRUE
Q13427	PPIG	358	T	5.439006483	1.432808861	2.601426737	6.281146164	5.958729041	5.841148631	5.548565295	5.545637453	4.813060564	5.016636168	5.448720578	4.987081659	5.378232451	5.606030531	5.3121799	6.167482845	6.325092849	5.986576902	5.045251947	5.985889044	4.280520018	5.457726986	5.37814359	5.456377489	FALSE	FALSE	FALSE	FALSE	FALSE	FALSE	TRUE	FALSE	FALSE	FALSE	FALSE	FALSE	FALSE	FALSE	FALSE	FALSE	FALSE	FALSE	FALSE	FALSE	FALSE	FALSE	FALSE	FALSE
Q13428	TCOF	310	T	-1.824309724	-0.09233221	0.146710634	-0.474203344	-0.516008699	-1.291756719	-0.708166793	-1.728003537	-0.961001853	-1.619457432	-0.743870249	-0.533637167	-3.919832935	-4.02305386	-4.179411169	-1.81534494	-1.814953437	-1.272254066	-1.965158427	-1.612845926	-2.583320842	-1.827048111	0.256189047	0.330003392	FALSE	TRUE	TRUE	FALSE	FALSE	FALSE	TRUE	FALSE	TRUE	TRUE	FALSE	TRUE	TRUE	TRUE	TRUE	TRUE	FALSE	TRUE	FALSE	TRUE	TRUE	FALSE	TRUE	TRUE
Q13428	TCOF	914	T	-3.065793587	-3.150195062	-2.564666448	-0.097262998	0.142173992	-1.112540737	-3.525443619	-1.55633816	-4.223219371	1.062625377	0.487058282	1.521665842	-1.804228547	0.220049963	-3.967799585	-0.948370285	-0.483883141	-0.46326537	-1.967409789	-3.707326044	-3.541158815	-2.76863121	-3.398941356	-2.671783971	FALSE	TRUE	TRUE	FALSE	FALSE	FALSE	TRUE	FALSE	FALSE	TRUE	FALSE	TRUE	FALSE	FALSE	FALSE	FALSE	FALSE	FALSE	FALSE	FALSE	TRUE	TRUE	FALSE	FALSE
Q13428	TCOF	1358	T	-0.175508086	-0.883774488	0.306962162	2.238226321	1.902378354	1.281955773	-0.585263446	0.448159437	0.375396842	-1.335592986	0.856258897	-1.795645229	1.192549342	0.386134943	0.905792868	0.350694999	0.590161496	0.823389279	0.243270398	0.576494259	0.842962621	0.066718304	-0.036384178	-1.303091673	FALSE	TRUE	TRUE	FALSE	FALSE	FALSE	TRUE	FALSE	TRUE	TRUE	FALSE	TRUE	TRUE	FALSE	TRUE	FALSE	FALSE	TRUE	FALSE	TRUE	TRUE	FALSE	TRUE	TRUE
Q13428	TCOF	1186	T	2.39147778	0.479397271	3.1600707	2.445509508	2.645665398	1.611308975	0.963660672	0.101172883	2.040386137	1.46188761	-0.159411025	2.701829961	0.025983405	-0.687996997	0.056175465	3.021778992	1.891786737	3.545060866	3.111035052	4.119800422	2.46496488	1.453565568	0.438503439	-1.80697893	TRUE	TRUE	FALSE	FALSE	FALSE	FALSE	TRUE	FALSE	TRUE	FALSE	FALSE	FALSE	TRUE	FALSE	TRUE	TRUE	FALSE	TRUE	FALSE	TRUE	FALSE	TRUE	FALSE	TRUE
Q13428	TCOF	249	T	-0.434038971	-0.056863982	-0.030397088	-4.786499939	-5.641113502	-4.016640704	-0.651516801	-0.739946179	-1.51145033	0.493819544	1.497351078	0.957901762	0.09544236	2.206331816	0.866008318	-5.287043749	-4.191534557	-3.577119071	-0.189955046	0.284837664	-0.106305036	0.94921959	0.528396968	-0.508063368	FALSE	FALSE	FALSE	TRUE	TRUE	TRUE	FALSE	TRUE	FALSE	FALSE	TRUE	TRUE	FALSE	TRUE	TRUE	TRUE	TRUE	TRUE	FALSE	FALSE	FALSE	TRUE	TRUE	FALSE
Q13428	TCOF	533	T	1.188719429	0.0831061	-0.538125947	1.066743053	0.945156328	-0.550479682	-1.24887843	-0.188107908	-1.365340252	-0.327048761	0.315862517	-1.493587444	0.537034794	0.301440525	0.482261809	0.312351466	0.119432076	0.503932185	-0.846916456	0.407575216	-0.006063655	-2.148083162	-0.652390108	-0.379295879	TRUE	FALSE	TRUE	FALSE	FALSE	FALSE	TRUE	FALSE	TRUE	TRUE	FALSE	TRUE	FALSE	TRUE	TRUE	FALSE	FALSE	FALSE	FALSE	FALSE	TRUE	FALSE	FALSE	FALSE
Q13435	SF3B2	780	T	3.586503934	3.728511718	2.942797796	3.287361827	2.962694964	3.592416815	4.072526697	2.78659672	3.690759211	2.48507529	2.677150645	2.952376167	2.376213732	3.044623956	2.709855019	3.843713296	2.320991726	3.456194978	4.331299113	3.259840576	4.061135961	3.560972312	3.369457237	2.330095017	FALSE	FALSE	FALSE	FALSE	FALSE	FALSE	FALSE	FALSE	FALSE	FALSE	FALSE	FALSE	FALSE	FALSE	FALSE	FALSE	FALSE	FALSE	FALSE	FALSE	FALSE	FALSE	FALSE	FALSE
Q13435	SF3B2	217	T	-3.510442582	-4.433818502	-4.217942669	-1.336356166	0.199945021	-2.322535893	0.389327022	-1.583916317	-1.091678929	-3.578096409	-5.020814261	-4.487710092	-3.628560979	-3.962250612	-3.528737748	-2.189172721	-1.953242556	-2.719235166	-4.357925069	-4.761226638	-5.558099141	-4.786378239	-3.725778038	-3.299505072	TRUE	TRUE	TRUE	FALSE	TRUE	FALSE	TRUE	FALSE	TRUE	TRUE	TRUE	TRUE	TRUE	TRUE	TRUE	FALSE	FALSE	TRUE	TRUE	TRUE	TRUE	TRUE	TRUE	TRUE
Q13435	SF3B2	311	T	-4.173966546	-3.618199061	-4.382917918	-5.500028722	-4.152585622	-3.65991859	-1.079582956	-1.764353491	0.327542048	1.168490473	0.109642798	1.028257678	-2.093409849	-1.937419182	-2.18738448	0.550487061	-0.075955906	-0.905549214	-2.153383318	-1.419224505	-2.488521177	-0.420557455	0.740760256	-1.457409316	TRUE	TRUE	TRUE	TRUE	TRUE	TRUE	TRUE	FALSE	FALSE	FALSE	FALSE	FALSE	TRUE	FALSE	FALSE	TRUE	TRUE	FALSE	FALSE	TRUE	TRUE	FALSE	TRUE	TRUE
Q13442	HAP28	18	T	-1.698845813	-2.403562253	-2.362771067	-4.808890669	-1.17386726	-0.466827087	-1.634594642	-0.985919057	-1.594957887	-1.502822506	-2.022140899	-1.394679211	-0.198256674	0.880126188	0.074061245	-1.575658093	-1.11514723	-1.158592189	-0.842745192	-2.889199402	-0.985267381	-1.16383605	-0.675313653	-1.624815838	FALSE	TRUE	FALSE	FALSE	FALSE	FALSE	FALSE	FALSE	TRUE	TRUE	FALSE	FALSE	FALSE	FALSE	FALSE	FALSE	FALSE	FALSE	FALSE	FALSE	TRUE	FALSE	FALSE	FALSE
Q13443	ADAM9	761	T	-0.806340415	-1.429392013	-2.102542891	-0.930116166	-2.401453808	0.691735509	0.770333893	0.509390176	-0.538146379	-2.223650024	0.156292132	-2.676280286	-0.173675554	-0.696945302	0.724642377	-0.252422309	0.963282099	-0.872004303	-1.40013779	-1.659884246	-2.330236437	0.736076706	1.33246552	1.058548048	FALSE	TRUE	FALSE	FALSE	FALSE	FALSE	FALSE	FALSE	TRUE	TRUE	FALSE	FALSE	FALSE	FALSE	FALSE	FALSE	FALSE	FALSE	FALSE	FALSE	TRUE	FALSE	FALSE	FALSE
Q13451	FKBP5	443	T	-3.638629305	-3.822807623	-4.094188019	-4.358504726	-4.429136628	-3.184424341	-1.980285494	-2.913791764	-1.866705139	-4.225221336	-4.899222044	-4.26779785	-4.357657808	-4.889092591	-4.078115964	-5.121416929	-4.79783122	-4.17008645	-3.947012138	-4.1883477	-3.276626577	-0.657919034	-1.127590265	-1.304686694	TRUE	TRUE	TRUE	TRUE	TRUE	TRUE	FALSE	TRUE	TRUE	TRUE	TRUE	TRUE	TRUE	TRUE	TRUE	TRUE	TRUE	TRUE	TRUE	TRUE	TRUE	TRUE	FALSE	FALSE
Q13459	MYO9B	1346	T	1.406204522	0.282354265	1.85613839	0.917537865	0.328386217	-1.392640668	1.814680403	2.890787589	1.572753443	0.193129237	0.92694695	0.858077821	0.810746104	1.368646455	1.100454919	-1.661655641	-0.252524029	-0.286562312	0.010856767	0.77356675	-0.547040073	-0.511847844	-0.067991456	-2.098289904	FALSE	FALSE	FALSE	FALSE	FALSE	FALSE	TRUE	TRUE	FALSE	FALSE	FALSE	FALSE	TRUE	FALSE	FALSE	TRUE	FALSE	TRUE	FALSE	FALSE	FALSE	FALSE	FALSE	FALSE
Q13459	MYO9B	1183	T	-0.317055427	0.650815027	1.278788336	-5.578933246	-4.752182803	-3.955332267	-3.506012568	-3.435379565	-4.609989744	-4.752576212	-4.810992327	-4.361081509	-3.742119416	-4.446894352	-3.876056556	0.884994941	0.261179494	1.35904106	-3.942134099	-4.001564001	-4.668513543	-3.288914868	-4.469261445	-4.042990794	TRUE	TRUE	FALSE	TRUE	TRUE	TRUE	TRUE	TRUE	TRUE	TRUE	TRUE	TRUE	TRUE	TRUE	TRUE	FALSE	TRUE	TRUE	TRUE	TRUE	TRUE	TRUE	TRUE	TRUE
Q13459	MYO9B	1271	T	0.215344126	2.664736122	0.211262121	0.86918958	0.521636035	-2.988227478	-0.511925394	-2.039765747	1.620915846	-0.473478372	1.388019809	1.507425515	0.679012208	1.399221423	0.940939617	-1.23376072	-0.174430098	-2.537655513	-0.713134943	0.55126666	-0.315592591	-0.470903206	-1.13995479	-0.017003105	FALSE	TRUE	FALSE	FALSE	FALSE	FALSE	FALSE	FALSE	FALSE	TRUE	FALSE	FALSE	FALSE	FALSE	FALSE	FALSE	FALSE	FALSE	FALSE	FALSE	FALSE	FALSE	FALSE	TRUE
Q13469	NFAC2	325	T	-0.070349998	0.236277617	1.588966668	2.500803768	2.362904141	1.743264224	-3.970393194	-3.584609845	-4.299484311	1.98435435	2.352542271	1.938777837	-4.185209864	-4.110227379	-4.926920247	-4.19499169	-5.767364341	-4.529152879	0.958601968	1.895000192	1.310569532	0.391527025	1.982609029	0.271379638	TRUE	TRUE	FALSE	TRUE	FALSE	TRUE	TRUE	TRUE	TRUE	FALSE	FALSE	TRUE	TRUE	TRUE	TRUE	TRUE	TRUE	TRUE	TRUE	TRUE	FALSE	TRUE	FALSE	TRUE
Q13480	GAB1	638	T	-4.977189283	-3.458854259	-4.639021402	-1.396970007	-0.699926725	-2.973670454	-1.117172363	-0.080035687	-3.048781044	-4.740388731	-5.63609031	-3.917850482	-1.34651847	-2.615177353	-1.901034778	-3.485553697	-3.269882479	-3.32177631	-3.980091081	-5.086274097	-3.632651371	-3.699900915	-6.128347945	-4.465165796	TRUE	TRUE	TRUE	TRUE	TRUE	FALSE	TRUE	TRUE	FALSE	TRUE	TRUE	FALSE	TRUE	FALSE	TRUE	FALSE	FALSE	TRUE	TRUE	TRUE	TRUE	TRUE	TRUE	TRUE
Q13480	GAB1	387	T	-3.951107188	-4.96104694	-4.199763677	-4.485193855	-1.77805049	-2.594012472	-3.761216963	-4.421743079	-5.58766781	-4.021947045	-3.738126274	-4.41087628	-4.591067452	-4.380050639	-4.051896681	-0.325336722	-0.613165371	-1.142295327	-5.202374318	-4.010265529	-4.306354377	-4.656696713	-4.488838944	-3.733579226	TRUE	TRUE	TRUE	FALSE	FALSE	TRUE	TRUE	TRUE	TRUE	TRUE	TRUE	TRUE	TRUE	TRUE	TRUE	FALSE	FALSE	FALSE	TRUE	TRUE	TRUE	TRUE	TRUE	TRUE
Q13492	PICAL	301	T	-2.6449408	-3.100927565	-3.632271737	-5.478322563	-3.6244578	-3.089035949	-5.241256442	-2.932161703	-4.821424793	-4.255927573	-4.208655663	-3.57462724	-3.933960466	-5.247245473	-3.60000502	-4.950465543	-5.11837954	-4.211560914	-0.309841754	0.687403112	1.260873276	-1.426803552	-1.42826936	-1.359323759	FALSE	FALSE	TRUE	FALSE	FALSE	FALSE	FALSE	FALSE	TRUE	TRUE	FALSE	TRUE	TRUE	TRUE	TRUE	TRUE	FALSE	TRUE	FALSE	FALSE	FALSE	TRUE	FALSE	TRUE
Q13501	SQSTM	269	T	3.015816715	0.17431022	2.54150926	4.785140214	5.348830847	4.335607709	0.575887158	2.22753181	2.974317906	3.243452899	3.903664595	3.73570243	-1.284965265	-0.659801682	-0.110854256	2.80468331	2.495624434	1.900283877	4.146647614	3.933847301	3.60368922	3.416284723	3.593418318	3.581914605	FALSE	FALSE	FALSE	FALSE	FALSE	FALSE	FALSE	FALSE	FALSE	FALSE	FALSE	FALSE	FALSE	FALSE	FALSE	FALSE	FALSE	FALSE	FALSE	FALSE	FALSE	FALSE	FALSE	FALSE
Q13535	ATR	1989	T	-3.257335209	-4.389506997	-3.260508853	-2.301659472	-0.952130124	-2.171490343	-4.786661251	-4.690546159	-4.462190806	0.432000291	-2.256396174	0.034213404	-1.371189207	-0.679711226	-1.533837582	-2.952727743	-2.169259106	0.168065188	-3.84701328	-4.021056172	-4.800557366	-1.850783922	-0.729817118	-1.46893607	FALSE	TRUE	TRUE	FALSE	TRUE	FALSE	TRUE	TRUE	TRUE	TRUE	FALSE	TRUE	TRUE	FALSE	TRUE	FALSE	FALSE	TRUE	TRUE	TRUE	TRUE	FALSE	TRUE	TRUE
Q13541	4EBP1	77	T	0.934016389	0.932227065	0.616428324	0.230350788	-0.713393296	-0.709857558	-4.842919076	-5.305834795	-3.928317631	-3.715345679	-4.788028442	-4.572336116	-4.713933185	-4.274110873	-4.061028793	-1.327404449	0.426969373	-0.498352015	0.174375153	1.069580217	-0.207455147	-1.000567878	-1.783999434	-1.046494403	FALSE	FALSE	FALSE	TRUE	FALSE	FALSE	TRUE	TRUE	TRUE	TRUE	TRUE	TRUE	TRUE	TRUE	TRUE	TRUE	TRUE	FALSE	TRUE	FALSE	FALSE	TRUE	TRUE	FALSE
Q13541	4EBP1	68	T	-1.101492137	-0.733568836	1.051337065	3.392045268	3.696093313	1.440897209	0.38000319	-0.070137489	-1.173734324	0.373588347	-1.480886163	1.428781879	1.563365147	0.568791701	2.22076329	1.873472605	1.327748756	1.130697378	-0.712049153	-1.15791212	2.771248059	3.92040643	4.120154768	4.686166751	TRUE	FALSE	FALSE	FALSE	FALSE	FALSE	FALSE	FALSE	FALSE	FALSE	FALSE	FALSE	FALSE	FALSE	FALSE	FALSE	FALSE	TRUE	TRUE	FALSE	FALSE	FALSE	TRUE	FALSE
Q13541	4EBP1	70	T	-2.163484613	2.503255926	3.119312836	3.209946129	3.706388788	4.075342299	-0.877076502	3.040025065	3.100774535	2.335138225	2.14586057	3.451286091	4.157983826	3.60598381	4.435050661	3.950434054	4.114165298	4.386929958	-3.518163397	2.599231356	3.670655961	-2.110673541	-2.21198618	0.604244231	FALSE	FALSE	FALSE	FALSE	FALSE	FALSE	FALSE	FALSE	FALSE	FALSE	FALSE	FALSE	FALSE	FALSE	FALSE	FALSE	FALSE	FALSE	FALSE	FALSE	FALSE	FALSE	FALSE	FALSE
Q13541	4EBP1	37	T	2.436842736	3.052808608	3.142551107	3.026561303	2.859369938	3.725620289	1.921407144	2.890776117	2.006620777	1.92003156	1.80769952	2.337825481	3.797027491	3.401534574	3.647700874	3.400483497	3.66487189	3.512548878	3.072390072	2.064422244	2.805025867	2.057222126	2.459752181	2.907882426	FALSE	FALSE	FALSE	FALSE	FALSE	FALSE	FALSE	FALSE	FALSE	FALSE	FALSE	FALSE	FALSE	FALSE	FALSE	FALSE	FALSE	FALSE	TRUE	FALSE	FALSE	FALSE	FALSE	FALSE
Q13541	4EBP1	46	T	2.71507854	3.094379867	3.26848623	3.448354569	3.265924752	3.870900762	2.068305941	2.946198013	2.006620777	2.122405022	1.80769952	2.337825481	3.797027491	3.401534574	3.831974517	3.400483497	3.875640364	3.512548878	1.562290175	2.157988786	2.805025867	2.057222126	2.748935895	3.067076939	FALSE	FALSE	FALSE	FALSE	FALSE	FALSE	FALSE	FALSE	FALSE	FALSE	FALSE	FALSE	FALSE	FALSE	FALSE	FALSE	FALSE	FALSE	FALSE	FALSE	FALSE	FALSE	FALSE	FALSE
Q13541	4EBP1	10	T	-2.542027864	-2.30308621	-2.095149353	-1.821590582	-2.912323122	0.727340044	-4.759937557	-5.439934176	-5.042325065	-0.593634328	-1.572017642	-0.071538987	-0.824747446	-1.027985819	-0.567838677	-2.716948056	-2.733681099	-0.938776919	-2.396982143	-2.471799851	-3.154121637	-4.15049118	-4.274017238	-3.363352677	FALSE	TRUE	TRUE	FALSE	TRUE	TRUE	TRUE	TRUE	TRUE	TRUE	FALSE	TRUE	TRUE	FALSE	TRUE	FALSE	FALSE	TRUE	FALSE	TRUE	TRUE	TRUE	TRUE	TRUE
Q13542	4EBP2	70	T	-0.735315626	-3.073996692	-2.031588563	-4.461555967	-2.490211082	-1.598538022	-4.04693706	-3.992985713	-5.861225415	-1.596103667	-2.751255817	0.868068355	1.884707303	0.501144659	0.018822453	-1.752180419	-2.424283722	0.199550705	-1.29294476	0.171873145	1.723002246	0.699780766	-0.718178222	0.292471244	TRUE	TRUE	FALSE	FALSE	FALSE	FALSE	TRUE	TRUE	TRUE	FALSE	FALSE	FALSE	FALSE	TRUE	FALSE	TRUE	FALSE	FALSE	FALSE	FALSE	FALSE	TRUE	FALSE	TRUE
Q13542	4EBP2	37	T	2.577640293	3.560329763	2.811948856	2.41222819	2.580367333	1.212030957	4.31155141	3.481381506	2.4441727	2.844202343	0.448121443	2.896396477	-3.62035645	-4.067998627	-4.608729136	-5.529073873	-4.658587583	-4.681167491	4.027861179	4.736213453	3.819572438	1.643986514	-0.307866125	0.419705842	FALSE	FALSE	FALSE	FALSE	FALSE	TRUE	TRUE	FALSE	FALSE	FALSE	TRUE	TRUE	TRUE	TRUE	TRUE	TRUE	TRUE	TRUE	FALSE	TRUE	TRUE	FALSE	TRUE	TRUE
Q13542	4EBP2	46	T	2.693919794	3.689125115	2.328542256	1.555868019	2.089802282	2.721744547	2.767403223	2.190182058	2.694379409	2.695395215	-1.010380848	3.409012411	2.807433423	1.194105152	3.473546198	3.034179076	2.13687498	3.099193553	3.266569608	3.886687234	5.772622709	1.853731866	2.205860965	-0.326039154	FALSE	FALSE	FALSE	FALSE	FALSE	FALSE	FALSE	FALSE	FALSE	FALSE	FALSE	FALSE	FALSE	TRUE	FALSE	FALSE	FALSE	FALSE	FALSE	FALSE	FALSE	FALSE	FALSE	FALSE
Q13555	KCC2G	369	T	-3.08749403	-4.708564082	-3.423544466	-4.93325422	-4.991920047	-4.495624149	-4.735758772	-4.173890455	-4.449970219	-3.894582467	-4.452155127	-3.525461052	-3.5205311	-3.986150571	-3.366917131	-5.219868344	-4.707789086	-4.04154456	-3.872435416	-4.423546599	-3.607854695	-3.934921105	-3.610509672	-4.740466321	TRUE	TRUE	TRUE	TRUE	TRUE	TRUE	TRUE	TRUE	TRUE	TRUE	TRUE	TRUE	TRUE	TRUE	TRUE	TRUE	TRUE	TRUE	TRUE	TRUE	TRUE	TRUE	TRUE	TRUE
Q13555	KCC2G	287	T	-2.53507323	-0.514140673	1.710989078	-0.334055791	-1.493116207	-3.009082099	-1.780331697	-0.388859015	-0.52319601	1.295912422	2.016268811	1.306414445	-0.060395505	-0.252966201	0.363583569	0.188426377	0.372305855	1.177732202	-1.00944736	0.205578823	-2.004862393	-3.972524099	-4.127250046	-4.335172061	TRUE	FALSE	FALSE	FALSE	TRUE	FALSE	FALSE	FALSE	FALSE	FALSE	FALSE	FALSE	FALSE	FALSE	FALSE	FALSE	FALSE	FALSE	TRUE	FALSE	FALSE	TRUE	TRUE	TRUE
Q13557	KCC2D	337	T	-0.022002256	0.605788867	1.050358137	0.772529787	0.399767445	-1.408479614	1.486273043	1.695060976	-0.573478923	-0.956555637	-1.323709323	-0.118478005	0.117400671	0.962150981	0.937224202	1.87509419	0.329397263	0.201405599	-4.331813876	-5.107715684	-4.299075661	-4.239552105	-5.080195526	-4.329697581	FALSE	FALSE	FALSE	FALSE	FALSE	FALSE	TRUE	TRUE	FALSE	FALSE	FALSE	FALSE	FALSE	FALSE	FALSE	TRUE	FALSE	FALSE	TRUE	TRUE	TRUE	TRUE	TRUE	TRUE
Q13557	KCC2D	287	T	1.465392938	0.068352371	3.195259445	0.365092894	0.034913025	-2.963407881	-0.9483764	-0.438313086	-0.196401434	-1.775220766	-0.88157003	-1.727071602	-1.403535585	-1.282018472	-0.086510147	-0.13548172	0.174621686	0.756598348	-3.031581628	-1.903573586	-2.624999921	-2.934252128	-4.513804796	-3.397494217	TRUE	FALSE	FALSE	FALSE	FALSE	FALSE	FALSE	FALSE	FALSE	TRUE	FALSE	FALSE	FALSE	FALSE	FALSE	FALSE	FALSE	FALSE	TRUE	FALSE	TRUE	TRUE	TRUE	TRUE
Q13561	DCTN2	198	T	0.391498335	-0.156645633	-0.072375664	-0.559149525	1.762723862	1.101021905	0.955089256	-0.642849495	1.678071905	1.22797138	1.728852779	1.632992508	0.980406562	1.161980907	2.029910074	-0.076059765	0.778345444	0.644741641	1.258322263	0.899973362	0.461237993	0.568698387	-0.02699498	0.599239612	FALSE	TRUE	FALSE	FALSE	FALSE	FALSE	FALSE	FALSE	FALSE	TRUE	FALSE	FALSE	FALSE	FALSE	FALSE	FALSE	FALSE	FALSE	FALSE	FALSE	TRUE	FALSE	FALSE	FALSE
Q13576	IQGA2	716	T	-3.939472277	-3.97796881	-4.258011054	-4.754018932	-5.193063835	-4.850707546	-4.172177451	-4.204464991	-4.663929365	-1.2224884	-2.003197515	-1.234604584	-3.507229892	-3.958111812	-3.64751455	-5.125081369	-5.451490591	-4.470021957	-4.411240655	-3.782782548	-2.762180511	-3.74447679	-2.861773596	-4.370220422	TRUE	TRUE	TRUE	TRUE	TRUE	TRUE	TRUE	TRUE	TRUE	FALSE	TRUE	FALSE	TRUE	TRUE	TRUE	TRUE	TRUE	TRUE	TRUE	TRUE	TRUE	TRUE	TRUE	TRUE
Q13595	TRA2A	202	T	-1.271095108	-0.336307257	-0.064533683	0.793643353	-0.452766746	-1.060213114	0.314533532	-0.085925178	0.651358117	1.495045836	1.045604547	0.165644506	0.573961032	-0.747242055	1.217051798	1.41895536	1.220905265	0.885168971	0.367558723	1.417627482	0.444015299	0.47945371	-1.052491948	-0.54514174	FALSE	FALSE	FALSE	FALSE	FALSE	FALSE	FALSE	FALSE	FALSE	FALSE	FALSE	FALSE	FALSE	FALSE	FALSE	FALSE	FALSE	FALSE	FALSE	FALSE	FALSE	FALSE	FALSE	FALSE
Q13595	TRA2A	204	T	-0.899017457	0.527332177	-0.255895448	0.116911092	0.595299721	-0.280185459	0.227793293	1.02118836	-0.407240957	-0.931906013	-1.092752787	0.828118064	1.604676664	1.883610224	0.760788695	-5.06368554	-4.219953143	-5.169811634	-3.722848709	-4.250855936	-3.681051704	-0.861507671	1.758340611	1.659400976	TRUE	FALSE	FALSE	TRUE	FALSE	FALSE	FALSE	FALSE	TRUE	TRUE	TRUE	FALSE	FALSE	TRUE	TRUE	TRUE	TRUE	TRUE	TRUE	TRUE	TRUE	FALSE	FALSE	FALSE
Q13595	TRA2A	88	T	-2.023129162	-0.026067127	0.04016237	-0.415309655	-0.767816839	-0.79374473	0.513746484	1.316190296	1.171095253	0.649735693	0.823193931	0.63229721	0.116387446	0.008696657	0.320150687	1.146196835	0.192264752	0.341942383	-2.487532853	-0.951985133	-0.011500521	-0.912502054	-0.688339911	-0.886610021	FALSE	FALSE	FALSE	FALSE	FALSE	TRUE	FALSE	TRUE	FALSE	FALSE	FALSE	FALSE	FALSE	FALSE	FALSE	FALSE	FALSE	FALSE	FALSE	FALSE	FALSE	TRUE	TRUE	FALSE
Q13596	SNX1	41	T	2.812439182	4.236492691	3.605618772	1.825858968	3.828892676	3.618696062	3.625619397	-5.297263412	3.421109805	2.157502465	-0.172558245	3.063113431	2.61997684	-3.330219685	2.081457304	4.149893403	4.348433037	2.351579578	3.946102682	3.647448505	4.617754282	4.011623518	3.699946405	3.673497611	FALSE	FALSE	FALSE	FALSE	FALSE	FALSE	FALSE	FALSE	FALSE	FALSE	FALSE	FALSE	FALSE	FALSE	FALSE	FALSE	FALSE	FALSE	FALSE	TRUE	FALSE	FALSE	FALSE	FALSE
Q13615	MTMR3	731	T	0.419273531	0.778491596	0.783631292	-0.397938986	0.655656866	-0.093286108	0.371034432	-1.841650053	0.218067122	1.017509187	0.730646533	0.700882875	-3.779099419	-4.548391425	-4.576438097	-0.41895598	0.635479322	-0.835342985	0.963476432	0.461953837	0.486452566	-0.099671088	-1.347149863	-0.523241177	FALSE	FALSE	TRUE	FALSE	FALSE	TRUE	FALSE	TRUE	FALSE	FALSE	FALSE	FALSE	TRUE	TRUE	TRUE	FALSE	FALSE	FALSE	FALSE	FALSE	FALSE	FALSE	FALSE	TRUE
Q13620	CUL4B	85	T	-4.33980137	-3.487792937	-3.933215986	-0.706779511	-0.607979017	-0.833331709	-0.561730083	-1.140351186	-1.477537928	-1.498182449	-0.913050093	-1.212952243	-1.27806688	-0.725757937	-2.081080859	0.380329272	0.252105338	1.94175655	-2.310583804	-2.511987543	-1.126812061	-4.016329879	-4.282129235	-3.736851044	TRUE	TRUE	TRUE	FALSE	FALSE	TRUE	TRUE	TRUE	FALSE	TRUE	FALSE	FALSE	TRUE	FALSE	FALSE	FALSE	FALSE	TRUE	FALSE	TRUE	TRUE	TRUE	TRUE	TRUE
Q13620	CUL4B	49	T	-4.718285388	-4.224649442	-4.551168609	0.112144729	-0.456862538	-0.099240991	-3.874547354	-1.921236853	-1.73746428	-0.529000262	0.326844347	-0.386643916	-0.278489235	-1.738968612	-1.062538358	-0.28072004	-0.08642364	-0.006170613	-1.682419649	-0.279149022	-0.545160199	-1.398603233	0.829258643	0.327561893	TRUE	TRUE	TRUE	FALSE	FALSE	TRUE	FALSE	FALSE	TRUE	FALSE	TRUE	FALSE	FALSE	TRUE	FALSE	FALSE	FALSE	FALSE	FALSE	FALSE	TRUE	FALSE	TRUE	FALSE
Q13625	ASPP2	389	T	-4.177208414	-3.605009192	-4.075676191	-1.44931575	-0.596665476	-0.831134172	-5.212163715	-4.740193228	-4.725160682	-4.339166547	-4.737385866	-4.208254117	-3.779922928	-3.355439299	-3.548590747	0.986347252	1.114768071	1.315234845	-3.545330837	-4.420323065	-3.974421039	-4.500920942	-4.095397021	-4.172500745	TRUE	TRUE	TRUE	FALSE	FALSE	FALSE	TRUE	TRUE	TRUE	TRUE	TRUE	TRUE	TRUE	TRUE	TRUE	FALSE	FALSE	TRUE	TRUE	TRUE	TRUE	TRUE	TRUE	TRUE
Q13625	ASPP2	355	T	-4.434523921	-4.459633766	-4.401813327	-2.911081037	-4.406546481	-1.67839515	-3.659842133	-4.173739808	-4.423566542	-4.025380986	-4.055427517	-3.527766499	-3.757330168	-4.322189118	-4.349670644	-1.582664534	-2.713586369	-2.006132468	-4.383325225	-4.027919531	-2.958459503	-4.17254174	-3.920312113	-3.675360997	TRUE	TRUE	TRUE	FALSE	FALSE	FALSE	TRUE	TRUE	TRUE	TRUE	TRUE	TRUE	TRUE	TRUE	TRUE	FALSE	FALSE	TRUE	TRUE	TRUE	TRUE	TRUE	TRUE	TRUE
Q13761	RUNX3	231	T	0.220544228	0.138403444	0.044003453	-0.041832157	0.646868147	-0.810507649	-0.13084985	0.440891364	-0.857715073	-0.879411588	1.129258686	0.637652284	0.738321797	-0.138700545	0.435078688	-1.976324495	-2.067813842	-1.135307573	-0.771531592	0.957627618	-1.26791649	-3.891462653	-3.974064254	-4.241502003	TRUE	FALSE	FALSE	FALSE	TRUE	TRUE	FALSE	TRUE	FALSE	FALSE	TRUE	FALSE	TRUE	TRUE	FALSE	TRUE	FALSE	TRUE	TRUE	FALSE	TRUE	TRUE	TRUE	TRUE
Q13761	RUNX3	14	T	0.690486662	0.573248833	0.415911873	1.195729066	0.792451816	0.580927042	-0.110031927	0.842441155	-0.290783724	0.957985037	-0.738746823	0.328289796	0.435837818	-1.256405069	-0.398231085	-0.946688923	-0.819737452	-3.039850306	0.856295165	-0.388287373	0.978956334	-1.620253989	-0.291437974	-1.779141942	FALSE	FALSE	FALSE	FALSE	FALSE	FALSE	FALSE	FALSE	FALSE	FALSE	FALSE	FALSE	FALSE	FALSE	FALSE	FALSE	TRUE	FALSE	FALSE	FALSE	FALSE	TRUE	FALSE	FALSE
Q13769	THOC5	328	T	0.131973363	0.803359819	1.416785693	0.912630735	1.383367904	1.055089875	1.155569154	0.252717952	1.570396588	2.163240697	0.424661922	2.671669824	1.429349793	2.605340766	1.72313739	-0.171018948	-0.13732892	-0.490622627	1.872144803	2.143826645	1.321445597	-0.241268424	1.344335013	2.058134078	FALSE	TRUE	FALSE	FALSE	FALSE	FALSE	FALSE	TRUE	TRUE	FALSE	FALSE	FALSE	FALSE	TRUE	FALSE	FALSE	FALSE	FALSE	FALSE	FALSE	TRUE	FALSE	FALSE	FALSE
Q13813	SPTN1	34	T	-4.208736625	-3.934486222	-2.951533074	-2.508874318	-2.263023251	-3.251635395	-1.505646408	-2.766532733	-2.32719646	-5.390149078	-4.923433127	-3.494330578	-2.076244469	-1.278005564	-2.080183302	-0.728507737	-1.285340339	-1.358442838	-1.371591052	-1.957161992	-1.979617756	-3.063659365	-2.16801785	-2.485276518	TRUE	FALSE	FALSE	TRUE	TRUE	FALSE	TRUE	FALSE	TRUE	TRUE	TRUE	FALSE	FALSE	TRUE	FALSE	FALSE	FALSE	FALSE	TRUE	FALSE	TRUE	TRUE	TRUE	FALSE
Q13838	DX39B	172	T	-2.77932841	-2.920291991	-2.256955329	-6.046197052	-4.567878851	-5.031596006	1.113447979	-0.254933528	0.390192756	-1.774361776	-0.706811647	-1.426866223	-1.328452002	-1.061070199	-2.056788421	-1.716503397	-2.014255208	-2.215292032	-1.701088207	-2.651483249	-1.645444698	-1.676220426	-1.029304863	-1.346459147	TRUE	FALSE	FALSE	TRUE	TRUE	TRUE	TRUE	FALSE	TRUE	FALSE	TRUE	TRUE	FALSE	TRUE	FALSE	FALSE	FALSE	FALSE	TRUE	FALSE	TRUE	TRUE	FALSE	FALSE
Q13895	BYST	160	T	-3.864627984	-3.691127554	-4.927254045	-5.674030949	-3.815931736	-4.020290808	-2.713849703	-1.904162368	-1.91188664	-1.988303367	-0.985180294	-0.081679806	-1.417186778	-1.156172514	-0.774678798	0.191851956	-0.137625936	-0.428799274	-5.037191618	-3.597247165	-3.366156526	-3.97386274	-4.472492631	-3.996979665	TRUE	TRUE	TRUE	TRUE	TRUE	TRUE	TRUE	FALSE	TRUE	TRUE	FALSE	TRUE	TRUE	FALSE	FALSE	FALSE	FALSE	FALSE	TRUE	TRUE	TRUE	TRUE	TRUE	TRUE
Q13895	BYST	164	T	-0.951993343	-0.38791641	-2.069819016	-2.946623798	-2.996814694	-2.581070599	-1.244106855	1.039335706	-0.001715364	-0.321391604	0.215522271	2.150913319	-1.418854817	-0.368270184	0.821150573	-0.729753566	-0.537064025	0.755920681	1.184333474	-0.718694808	1.647257275	-3.085699	-2.434011316	-3.688928414	FALSE	TRUE	FALSE	TRUE	TRUE	FALSE	TRUE	FALSE	TRUE	FALSE	FALSE	FALSE	FALSE	FALSE	FALSE	FALSE	FALSE	FALSE	FALSE	FALSE	TRUE	TRUE	FALSE	TRUE
Q13905	RPGF1	749	T	-4.515383829	-5.101556897	-4.365554073	-2.623436623	-3.012828469	-1.876477794	-4.500774656	-4.032326604	-4.509402979	-4.590594842	-4.486857089	-4.246270365	-4.137308904	-4.281879472	-4.704802443	-4.345856783	-4.589596663	-3.602459911	-3.747370744	-3.978074042	-3.466723736	-4.994251666	-3.554930297	-3.765635233	TRUE	TRUE	TRUE	FALSE	FALSE	TRUE	TRUE	TRUE	TRUE	TRUE	TRUE	TRUE	TRUE	TRUE	TRUE	TRUE	TRUE	TRUE	TRUE	TRUE	TRUE	TRUE	TRUE	TRUE
Q14004	CDK13	1246	T	2.768156103	2.823788043	2.541204421	2.618675659	2.609042987	2.883518781	2.083938004	1.595079696	1.667011846	3.20286698	3.433115647	2.880041694	2.409370393	3.586415591	2.047762334	3.396063952	3.666574018	1.888498909	3.057696249	2.414032404	2.824641057	1.543854976	2.185836946	2.320839852	FALSE	FALSE	FALSE	FALSE	FALSE	FALSE	FALSE	FALSE	FALSE	FALSE	FALSE	FALSE	FALSE	FALSE	FALSE	FALSE	FALSE	FALSE	FALSE	FALSE	FALSE	FALSE	FALSE	FALSE
Q14004	CDK13	1058	T	0.593543313	1.128655468	1.281710885	0.690840576	0.518090372	0.467230865	0.739171108	0.283416866	0.208085816	0.179649662	1.923553014	0.499713164	0.929221088	0.825402577	0.589492293	1.873554648	1.335473283	1.370250778	2.36666467	0.313806595	1.210864859	-0.164676923	-0.500378114	-0.140700901	FALSE	FALSE	FALSE	FALSE	FALSE	FALSE	FALSE	FALSE	FALSE	FALSE	FALSE	FALSE	FALSE	FALSE	FALSE	FALSE	FALSE	FALSE	TRUE	FALSE	FALSE	FALSE	FALSE	FALSE
Q14004	CDK13	871	T	-1.483430326	-0.081389058	-1.652929112	1.468188209	1.02227052	-0.566398501	0.456088802	0.075001013	0.439638078	1.806909876	0.923466625	1.652668953	-4.388642176	-4.286287222	-3.467265129	1.907326439	2.031665227	0.864245942	0.432572296	0.802258453	-0.662968925	-0.133393495	0.934232981	0.85053772	TRUE	FALSE	TRUE	FALSE	FALSE	FALSE	FALSE	FALSE	FALSE	FALSE	TRUE	FALSE	TRUE	TRUE	TRUE	FALSE	FALSE	FALSE	FALSE	FALSE	FALSE	TRUE	FALSE	FALSE
Q14004	CDK13	1147	T	1.776901414	1.849260272	1.620061695	2.656310559	2.626316139	2.325427929	0.751306178	1.13078665	1.290518136	1.801486758	3.128133422	2.344204938	2.291289853	2.964193563	2.488396664	3.718334689	3.652327876	2.951238067	1.55572367	2.081333868	1.486368905	1.647835638	1.999277888	1.785862943	FALSE	FALSE	FALSE	FALSE	FALSE	FALSE	TRUE	FALSE	TRUE	TRUE	FALSE	TRUE	FALSE	FALSE	FALSE	FALSE	FALSE	FALSE	TRUE	FALSE	TRUE	FALSE	FALSE	FALSE
Q14004	CDK13	588	T	-3.032730373	-3.749458599	-3.710300483	-1.688922589	-3.502296937	-2.440548536	-3.789957759	-2.488757693	-4.079889673	-2.928261301	-2.746136381	-2.410483839	-1.914537765	-1.533003102	-1.660979085	-0.836131973	-1.382101941	0.514612437	-3.272969349	-3.084887875	-3.851734928	-3.94564254	-4.499413023	-3.17813273	TRUE	TRUE	TRUE	FALSE	TRUE	FALSE	TRUE	FALSE	TRUE	TRUE	FALSE	TRUE	TRUE	FALSE	TRUE	FALSE	FALSE	TRUE	FALSE	TRUE	TRUE	TRUE	TRUE	TRUE
Q14008	CKAP5	832	T	-1.142013788	-0.628368527	-1.692535566	-0.459533655	-0.439741171	0.415994047	-0.945632672	-0.768135909	-1.982678589	-0.305647752	0.962999816	1.157645332	1.027161278	2.284029399	1.118018991	-0.001052579	0.169478058	0.999526273	-3.828976652	-4.069454148	-3.605807961	0.648969486	0.506056344	0.749477483	FALSE	FALSE	TRUE	FALSE	FALSE	FALSE	FALSE	FALSE	FALSE	FALSE	FALSE	TRUE	FALSE	TRUE	FALSE	FALSE	TRUE	FALSE	TRUE	TRUE	TRUE	FALSE	FALSE	FALSE
Q14103	HNRPD	127	T	1.284275553	2.290796824	0.923780848	2.024923833	0.789943965	1.824616331	0.64397104	1.231529872	-0.513126572	0.407413513	-0.242178198	-1.446663819	0.08402251	1.413158955	-0.309267394	-0.222615404	0.189489155	-0.608259717	-0.803474472	-1.729123008	-0.87570589	-1.481478887	-1.08401941	-0.947931369	FALSE	FALSE	FALSE	FALSE	FALSE	FALSE	FALSE	FALSE	FALSE	FALSE	FALSE	FALSE	FALSE	FALSE	FALSE	FALSE	FALSE	FALSE	FALSE	FALSE	FALSE	FALSE	FALSE	FALSE
Q14103	HNRPD	193	T	-2.951925724	-3.513317208	-4.432551383	-4.484482426	-4.986680227	-3.937620292	0.811363141	-0.007287444	0.882258353	0.689254073	1.070177648	0.767803273	-0.549216069	0.326283838	0.402883953	1.954206655	1.272617064	-0.240950689	0.676265724	-0.438621636	0.946097408	-4.122608154	-3.173954448	-4.243327282	TRUE	TRUE	TRUE	TRUE	TRUE	TRUE	TRUE	TRUE	FALSE	TRUE	TRUE	FALSE	TRUE	TRUE	FALSE	TRUE	TRUE	FALSE	TRUE	TRUE	FALSE	TRUE	TRUE	TRUE
Q14126	DSG2	922	T	-3.783337683	-3.957546495	-3.582475939	-4.914423632	-5.449631345	-4.44018354	-3.946149266	-5.057788003	-4.255287054	-0.899436882	0.574020422	-0.617177504	-1.785283341	-3.883436474	-2.724640472	-3.856769976	-5.56562252	-4.406238316	0.498643705	-0.529555459	0.245669873	-1.822288406	-1.55682386	-1.913424771	TRUE	TRUE	TRUE	TRUE	TRUE	TRUE	TRUE	TRUE	TRUE	FALSE	TRUE	TRUE	TRUE	TRUE	FALSE	FALSE	FALSE	TRUE	FALSE	TRUE	FALSE	TRUE	FALSE	TRUE
Q14137	BOP1	106	T	-3.25515591	-4.752893819	-4.324448042	-3.11578132	-3.433183332	-1.772973104	-1.838961995	-1.843125692	-1.646708431	-1.273248581	-0.102800393	-1.345206025	-3.808356224	-3.766203524	-4.591836499	-5.989266743	-4.339832249	-3.900090014	-3.713739414	-3.143735619	-3.807430212	-4.413439293	-4.214398845	-2.870458384	TRUE	TRUE	TRUE	TRUE	TRUE	FALSE	TRUE	FALSE	FALSE	TRUE	FALSE	TRUE	TRUE	TRUE	TRUE	TRUE	TRUE	TRUE	TRUE	TRUE	TRUE	TRUE	TRUE	TRUE
Q14141	6-Sep	418	T	1.263525995	1.247736549	1.216987976	1.542149443	1.604218154	1.679822905	1.80268543	0.671467037	0.843035312	0.622400292	1.161842402	0.809083259	0.418828182	0.547360042	0.850329174	2.510196171	2.221600149	2.293909849	2.355478618	2.205989411	2.487993156	0.760877403	1.821549981	0.199423418	FALSE	FALSE	FALSE	FALSE	FALSE	FALSE	FALSE	FALSE	FALSE	FALSE	FALSE	FALSE	FALSE	FALSE	FALSE	FALSE	FALSE	FALSE	FALSE	FALSE	FALSE	FALSE	FALSE	FALSE
Q14151	SAFB2	440	T	-4.754196284	-2.874379832	-4.250255623	1.203842618	2.180278405	1.596933368	-0.020924663	0.898126918	-0.465037498	-4.590402924	-4.432682466	-3.410944295	-3.769722028	-4.162379779	-3.459125341	-4.615764143	-4.545321761	-4.279215985	2.260337253	2.718471643	1.069224152	-3.528165564	-3.780623824	-3.691404315	TRUE	TRUE	TRUE	TRUE	TRUE	FALSE	FALSE	TRUE	FALSE	TRUE	TRUE	TRUE	TRUE	TRUE	TRUE	TRUE	TRUE	TRUE	FALSE	TRUE	FALSE	TRUE	TRUE	TRUE
Q14152	EIF3A	1372	T	-2.078466516	-2.089318995	-1.522560909	-4.606767371	-4.939762357	-4.682416853	-3.383510056	-3.920759403	-4.760309326	-4.542093055	-5.077877527	-2.986347785	-1.137553446	-1.072411511	-1.358403022	-4.771238648	-4.649387112	-4.97966127	-4.084940633	-3.503032767	-4.354220203	-1.938301183	-1.077550989	0.961097017	TRUE	FALSE	FALSE	TRUE	TRUE	TRUE	TRUE	TRUE	TRUE	TRUE	TRUE	TRUE	FALSE	TRUE	TRUE	TRUE	TRUE	TRUE	TRUE	TRUE	TRUE	TRUE	FALSE	TRUE
Q14157	UBP2L	844	T	-1.014545923	-0.040387145	-0.618314179	0.143774214	0.283859391	0.910837516	-3.215214435	-0.761874347	-2.973928085	-3.544691378	-4.076936561	-3.898355384	-3.017421547	-2.215335294	-1.572154041	-0.494640347	-0.046147495	0.744364826	-0.665531661	-0.385905561	-0.55584667	-3.12331697	-2.981702755	-3.14092721	FALSE	FALSE	FALSE	FALSE	FALSE	FALSE	FALSE	FALSE	FALSE	FALSE	FALSE	TRUE	FALSE	FALSE	TRUE	FALSE	FALSE	TRUE	FALSE	FALSE	FALSE	FALSE	FALSE	FALSE
Q14157	UBP2L	425	T	-0.256684386	-1.363423769	-1.903434285	-4.885213778	-3.704814729	-1.606469469	-2.205554217	-3.786295476	-0.284096996	-4.98411845	-4.777597148	-4.949887514	-4.433478411	-4.286222784	-3.886126207	-3.71627618	-3.511428946	-3.925676868	-1.034786073	-0.844201885	-2.064251548	-3.377116581	-2.673984843	-2.106992006	FALSE	FALSE	FALSE	FALSE	FALSE	FALSE	FALSE	FALSE	TRUE	TRUE	TRUE	TRUE	TRUE	FALSE	TRUE	FALSE	FALSE	TRUE	TRUE	TRUE	FALSE	FALSE	FALSE	TRUE
Q14157	UBP2L	241	T	-4.359543689	-3.725138844	-5.29815038	-4.891749436	-5.342426477	-4.558811703	-3.617924785	-5.349222776	-5.888083032	-4.265579338	-5.293972445	-4.593234259	-4.118282807	-4.303302065	-3.530656251	-5.190190849	-4.245644357	-5.024573897	-4.040832821	-4.056792934	-3.506479983	-3.792888282	-4.529841107	-4.5311468	TRUE	TRUE	TRUE	TRUE	TRUE	TRUE	TRUE	TRUE	TRUE	TRUE	TRUE	TRUE	TRUE	TRUE	TRUE	TRUE	TRUE	TRUE	TRUE	TRUE	TRUE	TRUE	TRUE	TRUE
Q14160	SCRIB	689	T	-3.995268771	-4.65522007	-3.88561779	0.653177294	0.261483621	1.13117457	0.861728	1.084843062	-0.60262773	-0.633112495	0.058523027	0.177676149	0.794255039	1.077769156	-0.172617769	0.84555475	-0.578397987	-0.234156486	-3.917174489	-4.764473416	-3.271085549	-5.032598077	-4.188287381	-3.572228702	TRUE	TRUE	TRUE	FALSE	FALSE	TRUE	TRUE	TRUE	FALSE	TRUE	TRUE	FALSE	TRUE	TRUE	FALSE	FALSE	FALSE	FALSE	TRUE	TRUE	TRUE	TRUE	TRUE	TRUE
Q14160	SCRIB	1342	T	1.096119336	1.354856869	1.790160795	-0.612888804	-0.169258676	1.364116587	-2.485667508	-1.483627019	-1.202653628	-3.777492059	-4.372678555	-2.984599056	-1.307203779	-2.005045348	-1.01540804	-1.903647469	-2.021618702	-1.927373595	1.333600264	1.474224995	2.301932034	-0.955148182	-1.850232624	-0.787635816	FALSE	FALSE	FALSE	FALSE	FALSE	FALSE	TRUE	FALSE	TRUE	TRUE	TRUE	TRUE	FALSE	FALSE	TRUE	FALSE	FALSE	TRUE	FALSE	FALSE	FALSE	FALSE	FALSE	TRUE
Q14160	SCRIB	1549	T	1.927999228	1.963618904	1.128348359	-6.011402953	-5.143541628	-3.321374435	-4.280961164	-4.1109981	-5.197893396	-3.408352102	-4.369576721	-4.472451234	-3.962522174	-4.026855969	-3.48243302	-3.385821319	-4.323896131	-4.579363375	1.181282583	4.284833767	2.934709952	-3.021206244	-4.609677245	-4.187099905	FALSE	FALSE	TRUE	TRUE	TRUE	TRUE	TRUE	TRUE	TRUE	TRUE	TRUE	TRUE	TRUE	TRUE	TRUE	TRUE	TRUE	TRUE	TRUE	TRUE	FALSE	TRUE	TRUE	TRUE
Q14160	SCRIB	475	T	1.759644765	-0.021408763	0.129893151	1.571931115	1.092101584	0.246471171	-2.806727735	-1.233935636	-3.62737921	-3.88334455	-5.985031652	-4.080320488	1.116724634	-0.113910469	-0.324605385	0.846884358	1.309998057	1.476478748	-3.502364106	-4.770176287	-3.87456732	-0.835869341	-0.719529736	-1.185848648	TRUE	TRUE	FALSE	FALSE	FALSE	FALSE	TRUE	FALSE	TRUE	TRUE	TRUE	TRUE	TRUE	FALSE	TRUE	TRUE	FALSE	FALSE	TRUE	TRUE	TRUE	TRUE	FALSE	TRUE
Q14166	TTL12	20	T	-2.399305995	-2.433149995	-4.834168868	-1.670915645	-1.661328537	-1.21783528	-5.556855352	-5.14032137	-4.554069003	-5.132555121	-4.273771205	-3.906068613	0.629030656	-2.210026156	-1.211415481	-5.538355306	-5.01301142	-5.149486116	-3.379059047	-3.597611	-3.393319551	-3.33567568	-4.456161025	-4.29274205	FALSE	TRUE	TRUE	FALSE	TRUE	FALSE	TRUE	TRUE	TRUE	TRUE	FALSE	TRUE	TRUE	FALSE	TRUE	TRUE	TRUE	TRUE	TRUE	TRUE	TRUE	TRUE	TRUE	TRUE
Q14181	DPOA2	127	T	-1.25079796	-1.18444193	-1.807316871	-0.650757321	0.495312571	0.000349111	-1.364265355	0.139779143	-3.349601545	-0.368092371	0.119218612	-0.382382008	-0.496768309	-0.19104225	-1.311300226	0.137545884	-0.86515657	-2.322540021	-0.337792084	-1.532257464	-0.208648174	-1.510609479	-3.680795489	-0.024322283	TRUE	FALSE	FALSE	FALSE	FALSE	FALSE	FALSE	FALSE	TRUE	FALSE	FALSE	FALSE	FALSE	FALSE	TRUE	FALSE	FALSE	FALSE	FALSE	FALSE	FALSE	FALSE	FALSE	FALSE
Q14181	DPOA2	130	T	-3.757890202	-3.83650057	-3.950667081	-2.086863271	-1.992998834	-1.458132692	-1.088899235	-1.274289009	-2.413234052	-2.28797344	-1.589408654	-1.810229688	-2.318021189	-1.651890329	-2.670467891	-0.220915094	-2.258864139	-2.322540021	-1.548752631	-1.532257464	-2.144547557	-1.510609479	-0.086551784	-1.755698716	TRUE	TRUE	TRUE	TRUE	FALSE	FALSE	FALSE	FALSE	TRUE	TRUE	FALSE	FALSE	FALSE	FALSE	TRUE	FALSE	FALSE	FALSE	FALSE	FALSE	FALSE	FALSE	TRUE	TRUE
Q14194	DPYL1	514	T	-4.626280004	-4.006985041	-4.769662871	-5.265002292	-4.915692901	-4.11028214	-3.510418205	-4.791080327	-5.309435256	-4.377927581	-5.081079121	-3.262299582	-4.683293131	-3.86483195	-4.719132492	-5.021201302	-4.811733782	-4.049963749	-3.256289143	-4.147990459	-3.310315188	-3.978989152	-4.214100914	-3.459276941	TRUE	TRUE	TRUE	TRUE	TRUE	TRUE	TRUE	TRUE	TRUE	TRUE	TRUE	TRUE	TRUE	TRUE	TRUE	TRUE	TRUE	TRUE	TRUE	TRUE	TRUE	TRUE	TRUE	TRUE
Q14195	DPYL3	514	T	-4.417444554	-3.284262892	-4.421602687	-4.312957206	-5.147450651	-3.567601225	-5.182456393	-3.376580583	-3.901964533	0.516558499	1.89378371	0.667433968	-3.784944467	-4.563210003	-5.228689366	-5.025306246	-4.27255935	-4.908643317	-3.182113187	-2.829283811	-4.191142139	0.750351004	2.43086473	1.766134839	TRUE	TRUE	TRUE	TRUE	TRUE	TRUE	TRUE	TRUE	TRUE	FALSE	TRUE	FALSE	TRUE	TRUE	TRUE	TRUE	TRUE	TRUE	TRUE	TRUE	TRUE	FALSE	TRUE	TRUE
Q14195	DPYL3	509	T	-4.32613039	-4.203820503	-4.002873628	-4.914555215	-3.596337275	-4.179667651	-3.26166286	-4.678416722	-3.94878513	-1.159622694	-2.855729042	-1.963895962	-4.212219149	-3.754486103	-4.421250413	-4.93443154	-4.381084303	-4.054339246	-4.126638664	-4.527667944	-4.020012437	-3.491394052	-3.49390378	-4.573061215	TRUE	TRUE	TRUE	TRUE	TRUE	TRUE	TRUE	TRUE	TRUE	FALSE	FALSE	FALSE	TRUE	TRUE	TRUE	TRUE	TRUE	TRUE	TRUE	TRUE	TRUE	FALSE	FALSE	FALSE
Q16555	DPYL2	13	T	0.918092441	1.777238791	1.663763377	-0.008598438	-0.639542156	-0.771670746	-4.609685032	-4.336332839	-5.460337659	-0.109210777	0.322149094	-1.665004194	-0.942329927	0.847111703	-0.685249665	-1.114240166	-1.179048939	0.271196711	0.528056191	1.39997598	0.558286843	-0.059626982	1.663829987	0.53894852	FALSE	TRUE	FALSE	FALSE	FALSE	TRUE	TRUE	TRUE	TRUE	TRUE	FALSE	FALSE	TRUE	FALSE	FALSE	FALSE	FALSE	TRUE	FALSE	FALSE	FALSE	FALSE	FALSE	FALSE
Q14202	ZMYM3	817	T	-0.986748054	-1.993983941	-0.163219365	0.865534636	0.525050503	-0.588976349	-0.43718773	-0.205198572	-1.517296716	-0.751398978	0.510249081	-0.431506205	-0.082788272	0.632317153	0.881313451	0.567435112	-0.782202643	-0.148100773	-1.939782741	-3.681669409	-1.472127507	-1.70337513	-0.723778934	-1.199779406	FALSE	FALSE	FALSE	FALSE	TRUE	FALSE	TRUE	FALSE	FALSE	FALSE	FALSE	FALSE	FALSE	FALSE	TRUE	FALSE	FALSE	FALSE	FALSE	TRUE	FALSE	FALSE	FALSE	FALSE
Q14202	ZMYM3	795	T	-4.955863374	-3.556803265	-3.654775437	-1.852559969	-1.997447938	-4.035985974	-5.375301577	-4.47281941	-5.495345626	-1.492674575	-1.803443404	-1.582715681	-2.021068658	-1.744494499	-2.416604492	-1.972609352	-2.171122582	-1.487520295	-4.298318764	-3.675044986	-4.225538898	-3.959458727	-3.484969073	-3.749381637	TRUE	TRUE	TRUE	FALSE	FALSE	TRUE	TRUE	TRUE	TRUE	FALSE	FALSE	FALSE	TRUE	FALSE	FALSE	TRUE	FALSE	FALSE	TRUE	TRUE	TRUE	TRUE	TRUE	TRUE
Q14207	NPAT	1350	T	-4.056758114	-4.856386032	-4.244859651	1.692464491	0.293603938	0.773411271	-4.005733859	-4.012466188	-4.414991606	-4.546745578	-4.889982356	-3.580487693	-3.883088745	-3.821292296	-3.328944419	-1.587487331	-1.240756102	-0.737926369	-4.543633685	-4.049956956	-4.68337421	-4.575445344	-4.109542591	-3.741825639	TRUE	TRUE	TRUE	TRUE	FALSE	TRUE	TRUE	TRUE	TRUE	TRUE	TRUE	TRUE	TRUE	TRUE	TRUE	TRUE	FALSE	FALSE	TRUE	TRUE	TRUE	TRUE	TRUE	TRUE
Q14241	ELOA1	420	T	-4.010563351	-4.527117741	-3.728647145	1.290118862	0.057251045	0.846138136	1.437556094	1.963044201	2.894594342	-4.500804109	-3.722923222	-4.005270166	-4.745666005	-4.121517189	-4.472483124	1.405482981	1.226608843	1.603255559	-3.333719338	-3.906400189	-3.536973109	-4.299746448	-4.410455083	-4.767341485	TRUE	TRUE	TRUE	FALSE	FALSE	FALSE	TRUE	FALSE	TRUE	TRUE	TRUE	TRUE	TRUE	TRUE	TRUE	TRUE	FALSE	TRUE	TRUE	TRUE	TRUE	TRUE	TRUE	TRUE
Q14242	SELPL	393	T	1.636930957	1.574091957	1.578564097	0.587319279	0.346248384	-1.185714583	-0.128855498	-0.076583581	0.429804004	3.008982768	3.412311125	2.974685209	2.366238996	2.599302776	2.28691945	1.639788988	1.547875246	1.036075346	2.823571725	2.926727115	2.662077709	2.069600173	2.765229189	2.352052049	FALSE	FALSE	FALSE	FALSE	FALSE	FALSE	FALSE	FALSE	FALSE	FALSE	FALSE	FALSE	FALSE	FALSE	FALSE	FALSE	FALSE	FALSE	FALSE	FALSE	FALSE	FALSE	FALSE	FALSE
Q14242	SELPL	406	T	1.009098718	1.85417293	1.781559076	-1.031781411	-1.205030391	1.941120899	1.648677001	2.424198162	-0.522468192	0.932565435	2.052683269	1.258878329	0.876098168	1.713658816	1.175515396	-0.1515205	0.184048657	1.502484088	4.014934704	3.262398838	4.498789606	1.313153551	1.508785308	-0.601207802	FALSE	FALSE	FALSE	FALSE	FALSE	FALSE	FALSE	FALSE	FALSE	FALSE	FALSE	FALSE	FALSE	FALSE	FALSE	FALSE	FALSE	FALSE	FALSE	FALSE	FALSE	FALSE	FALSE	FALSE
Q14247	SRC8	399	T	1.981207158	2.596575011	2.184842829	3.812710342	3.575320653	2.434596804	-0.922448302	-1.369886174	-0.221767794	2.817717679	1.073812366	2.895149458	-0.38320051	-0.076957824	-0.208712078	3.548238377	2.963420582	3.996853519	-3.792828051	-4.327213896	-3.577251779	1.463359507	2.367565537	0.113010432	FALSE	TRUE	FALSE	FALSE	FALSE	FALSE	FALSE	FALSE	FALSE	TRUE	TRUE	FALSE	FALSE	FALSE	TRUE	FALSE	FALSE	TRUE	TRUE	TRUE	TRUE	FALSE	FALSE	FALSE
Q14247	SRC8	401	T	0.233815847	1.72818241	0.427335007	0.626453486	3.735166529	1.166310164	-1.019683875	-0.207498573	-0.221767794	2.490535012	2.456378082	2.946614749	0.145666472	-0.239959611	-0.078647113	3.605918602	0.586329952	2.576080613	-1.377565067	-2.359322408	-1.538079224	2.247427516	2.367565537	1.7232092	FALSE	FALSE	TRUE	FALSE	FALSE	FALSE	FALSE	TRUE	FALSE	FALSE	FALSE	FALSE	FALSE	TRUE	TRUE	FALSE	FALSE	FALSE	FALSE	TRUE	TRUE	FALSE	FALSE	FALSE
Q14258	TRI25	91	T	-1.685240377	-1.03745608	-0.26647249	-4.879154133	-4.669600992	0.208078324	-3.116105081	-2.755330664	-2.966340525	-1.390167672	-1.30432294	-2.364308936	-1.488130303	-1.528247695	-2.976267023	-4.557307953	-3.540311802	-2.474954523	-1.080073353	0.861401585	1.237018316	-4.204570047	-3.429156469	-4.627825998	FALSE	TRUE	TRUE	FALSE	TRUE	FALSE	TRUE	FALSE	TRUE	TRUE	FALSE	FALSE	TRUE	FALSE	FALSE	TRUE	FALSE	TRUE	FALSE	TRUE	TRUE	TRUE	TRUE	TRUE
Q14289	FAK2	765	T	-0.611965705	-0.57950815	-2.123277195	-4.618721973	-4.743247097	-4.190871191	2.127631655	-0.168666412	3.309330372	-3.863195909	-4.095429284	-3.753795119	-0.895362532	-1.45077266	0.777165482	1.706708034	2.846403915	2.806638632	0.212868136	0.46811124	1.939654033	-0.240778335	-0.965624431	-0.166823661	FALSE	TRUE	TRUE	TRUE	TRUE	TRUE	TRUE	FALSE	TRUE	TRUE	TRUE	TRUE	FALSE	FALSE	FALSE	FALSE	FALSE	FALSE	TRUE	FALSE	TRUE	FALSE	TRUE	FALSE
Q14289	FAK2	842	T	-2.17152698	-0.354921146	-1.201682005	-3.392834737	-5.586606757	-4.65022964	-4.398500216	-4.075768381	-5.467502186	-3.836085431	-5.105059569	-4.357043559	0.813536954	-0.852207281	0.10922153	-2.822723384	-2.35238141	-1.592878326	1.992970875	2.039179488	2.62663736	-1.951362934	-1.007451947	-0.292668794	FALSE	FALSE	FALSE	TRUE	TRUE	TRUE	TRUE	TRUE	TRUE	TRUE	TRUE	TRUE	FALSE	TRUE	FALSE	FALSE	FALSE	FALSE	FALSE	FALSE	FALSE	FALSE	FALSE	FALSE
Q14444	CAPR1	303	T	-3.014101786	-4.370769417	-4.582842011	-6.452553084	-5.56325626	-3.453040127	-5.85268681	-3.752125891	-3.963235788	-4.332550896	-4.737382991	-3.829532032	0.665638597	0.359784823	-0.246535635	1.620346889	0.624390649	-0.354753531	-4.050980043	-4.913277031	-3.465230199	-3.295506449	-2.865317771	-3.479120027	TRUE	TRUE	TRUE	TRUE	TRUE	TRUE	TRUE	TRUE	TRUE	TRUE	TRUE	TRUE	TRUE	TRUE	FALSE	TRUE	TRUE	FALSE	TRUE	TRUE	TRUE	TRUE	TRUE	TRUE
Q14451	GRB7	23	T	-3.84401577	-4.230220822	-3.271784802	-5.651310169	-6.473226742	-4.581039398	-5.253272223	-5.473046159	-4.254956395	-1.071719638	-0.505346684	-0.416401218	-3.114977516	-3.772689676	-3.701508856	-5.14011238	-3.766196316	-4.03548458	-4.994009329	-3.181420917	-5.425628928	-0.5623623	-0.350900684	0.204457824	TRUE	TRUE	TRUE	TRUE	TRUE	TRUE	TRUE	TRUE	TRUE	FALSE	TRUE	TRUE	TRUE	TRUE	TRUE	TRUE	TRUE	TRUE	TRUE	TRUE	TRUE	FALSE	FALSE	TRUE
Q14493	SLBP	171	T	-2.204460977	-2.830508494	-1.556608825	-1.58209261	-1.189081936	-1.423028697	-1.565420411	-1.782540216	-1.274062826	-0.817378204	0.34808765	-2.007999111	0.224581126	-1.495570143	-1.74862247	-0.942782981	0.133235948	-0.671605324	-4.051495183	-4.418378319	-3.992597823	-2.960738263	-5.01925211	-4.798612174	TRUE	FALSE	FALSE	TRUE	FALSE	TRUE	FALSE	FALSE	TRUE	TRUE	FALSE	FALSE	FALSE	TRUE	FALSE	FALSE	TRUE	FALSE	TRUE	TRUE	TRUE	TRUE	TRUE	TRUE
Q14493	SLBP	62	T	-3.765137075	-4.202763374	-3.947889038	1.05585326	0.893494879	-0.715451706	-3.815801375	-3.843508451	-4.096761284	-3.516614516	-4.542107994	-5.386368992	-3.874860612	-3.970378241	-4.981578814	0.184331374	-1.077674746	1.09144889	-0.506847926	-0.178211353	0.027096454	-3.746762945	-3.683250101	-4.297252407	TRUE	TRUE	TRUE	FALSE	FALSE	FALSE	TRUE	TRUE	TRUE	TRUE	TRUE	TRUE	TRUE	TRUE	TRUE	FALSE	TRUE	TRUE	TRUE	FALSE	TRUE	TRUE	TRUE	TRUE
Q14644	RASA3	831	T	-3.626653192	-3.787221341	-4.417999821	-4.421809683	-5.052597593	-3.54169851	-4.138705194	-5.861482353	-5.320502471	-1.937833837	-1.853044376	-3.232757598	-2.154015477	-2.396330831	-2.360419409	1.84941592	0.645060515	-0.040020736	-0.024275217	-0.954665368	0.737495709	-2.681760797	-1.826739071	-2.518282467	TRUE	TRUE	TRUE	TRUE	TRUE	TRUE	TRUE	TRUE	TRUE	TRUE	TRUE	FALSE	TRUE	TRUE	FALSE	TRUE	TRUE	FALSE	TRUE	FALSE	TRUE	TRUE	FALSE	TRUE
Q14669	TRIPC	1377	T	-1.558465514	-0.214543869	0.226011305	-1.886571656	0.785490755	0.336304297	-1.568630804	-1.87988626	-1.536923485	-1.865848405	0.32034541	-0.988553865	-1.267626425	0.599803364	-1.336644121	-5.16577608	-4.696328737	-3.04217069	-1.626464801	-1.06441777	-1.607054533	-3.655560196	-4.288727389	-4.621715094	TRUE	FALSE	FALSE	FALSE	FALSE	FALSE	TRUE	FALSE	TRUE	FALSE	FALSE	TRUE	FALSE	FALSE	FALSE	TRUE	TRUE	TRUE	FALSE	TRUE	FALSE	TRUE	TRUE	TRUE
Q14671	PUM1	112	T	1.819528607	1.654623777	1.581531821	2.012498888	3.350898355	1.823593868	2.543953078	2.378556947	1.238340327	0.777358893	2.622502284	0.558197272	3.777056738	3.838335709	2.390449827	3.10829984	2.34287283	1.912917015	1.515457241	1.92013317	2.341966549	1.893658863	3.413438667	3.179279778	FALSE	FALSE	FALSE	FALSE	FALSE	FALSE	FALSE	FALSE	FALSE	FALSE	FALSE	FALSE	FALSE	FALSE	FALSE	FALSE	FALSE	FALSE	FALSE	FALSE	TRUE	FALSE	FALSE	FALSE
Q14676	MDC1	331	T	2.046078654	1.794480499	2.212181537	1.675458576	1.498563567	2.654705019	2.551383504	3.185540471	2.999896871	0.847420939	2.647174262	1.848856923	1.626946786	3.958105925	2.748484006	3.539086562	2.809544275	1.72750111	2.375887862	2.256261536	0.77729694	2.616042754	2.605332797	1.343147492	FALSE	FALSE	FALSE	FALSE	FALSE	FALSE	FALSE	FALSE	TRUE	FALSE	FALSE	TRUE	FALSE	FALSE	FALSE	FALSE	FALSE	FALSE	TRUE	FALSE	TRUE	FALSE	FALSE	FALSE
Q14676	MDC1	341	T	-2.76857809	-4.775064102	-3.803147016	-5.513336372	-4.507175512	-3.943228446	-3.758152057	-2.230175187	-2.5009747	-4.772217142	-4.506840619	-3.704627425	-2.803763499	-0.716750441	-2.311959229	-3.345347208	-3.869564021	-3.541074413	-4.166149872	-4.059488766	-4.019787452	-3.630222528	-3.748764887	-4.009329005	TRUE	TRUE	TRUE	TRUE	TRUE	TRUE	FALSE	TRUE	FALSE	TRUE	TRUE	TRUE	FALSE	TRUE	FALSE	TRUE	TRUE	FALSE	TRUE	FALSE	TRUE	TRUE	TRUE	TRUE
Q14676	MDC1	654	T	-0.225602371	-0.08940606	-0.28908836	-2.10848616	-2.432443676	-0.379191861	-0.346791094	-1.684605591	-0.80904784	-1.65836118	-1.887739611	-1.268595058	-0.412193548	1.931474571	1.015062566	-2.086013044	-1.850168732	-0.323876774	0.600716564	-0.193597667	0.466477612	-1.197406307	0.762519432	-0.425633643	FALSE	FALSE	FALSE	FALSE	FALSE	FALSE	FALSE	FALSE	FALSE	FALSE	TRUE	FALSE	FALSE	TRUE	FALSE	FALSE	TRUE	TRUE	FALSE	FALSE	FALSE	FALSE	FALSE	FALSE
Q14676	MDC1	659	T	-3.482717169	-4.451397766	-5.07261025	-3.822745431	-4.882284532	-3.643899865	-1.3636227	-2.829500937	-5.055076307	-4.482383184	-3.975399273	-4.158729511	-1.702113748	-2.9884562	-0.364472364	-2.370677543	-2.946149714	-0.700221083	-1.543535393	-3.019418815	0.323628222	-1.114331534	-1.735564535	-0.6343069	TRUE	TRUE	FALSE	FALSE	TRUE	TRUE	FALSE	FALSE	TRUE	TRUE	FALSE	FALSE	FALSE	FALSE	FALSE	FALSE	FALSE	TRUE	FALSE	FALSE	TRUE	TRUE	FALSE	TRUE
Q14676	MDC1	378	T	3.499811417	2.15743498	2.134692597	-4.591220314	-5.555935145	-4.647061328	4.489440249	5.468213102	4.058681314	4.183809324	4.293457363	5.598554334	5.99929649	5.963537334	6.308857168	4.056592056	4.300090099	4.443788467	1.993792212	3.827400153	3.307208815	3.969637695	2.985472088	3.608477819	TRUE	FALSE	FALSE	TRUE	TRUE	TRUE	FALSE	FALSE	TRUE	FALSE	FALSE	FALSE	FALSE	FALSE	FALSE	FALSE	FALSE	FALSE	TRUE	FALSE	TRUE	FALSE	FALSE	FALSE
Q14676	MDC1	150	T	-5.163963772	-4.347023632	-3.267808261	-5.930224575	-5.063382486	-3.663401102	-1.511320259	-2.062535628	-2.034200154	-2.580802569	-1.908628405	-2.698700395	-4.640125389	-4.815210139	-4.359707428	-4.48997981	-3.467122486	-3.525519356	-1.823419668	-1.588537008	-2.314109352	-5.035707929	-4.09907328	-4.071753646	TRUE	TRUE	TRUE	TRUE	TRUE	TRUE	FALSE	FALSE	FALSE	TRUE	TRUE	FALSE	TRUE	TRUE	TRUE	TRUE	TRUE	TRUE	TRUE	TRUE	FALSE	TRUE	TRUE	TRUE
Q14676	MDC1	157	T	-3.017220814	-4.317673227	-3.116415286	-4.811104167	-4.966277093	-4.853895815	-4.636372736	-3.071715284	-4.543411541	-4.226550113	-4.110599049	-3.46277502	-4.322572502	-3.891941973	-5.018825787	-3.289945287	-3.288282956	-3.235224685	-3.962167235	-4.487474312	-3.949194538	-4.114614546	-2.688404551	-4.114902237	TRUE	TRUE	TRUE	TRUE	TRUE	TRUE	TRUE	TRUE	TRUE	TRUE	TRUE	TRUE	TRUE	TRUE	TRUE	TRUE	TRUE	FALSE	TRUE	TRUE	TRUE	TRUE	TRUE	TRUE
Q14676	MDC1	1425	T	0.391844282	-0.465657629	0.557445062	-0.679062865	-0.484127933	-0.941330234	0.715128651	0.555662385	0.657794134	0.944039305	-1.384188012	-0.171112481	2.039232749	1.954558397	2.258059568	0.746986691	0.741566581	0.136782105	-0.253756575	0.377944577	-1.399750365	1.287658193	0.589340171	0.903357171	FALSE	TRUE	FALSE	FALSE	FALSE	FALSE	FALSE	FALSE	FALSE	FALSE	FALSE	TRUE	FALSE	FALSE	FALSE	FALSE	FALSE	FALSE	FALSE	FALSE	TRUE	FALSE	FALSE	FALSE
Q14676	MDC1	4	T	-2.387272486	-0.473046413	-0.974184047	-3.211201239	-2.888716125	-4.414714315	0.103486906	-0.583066885	-0.093909322	-1.668985005	-0.118175881	-0.638607458	0.796864601	-0.179056011	1.967954326	1.643274168	2.139369178	0.077194174	0.647627952	-0.807919632	0.850738029	0.245987888	1.216135394	0.806313631	TRUE	FALSE	FALSE	TRUE	FALSE	TRUE	FALSE	FALSE	FALSE	TRUE	TRUE	FALSE	FALSE	FALSE	FALSE	TRUE	TRUE	FALSE	FALSE	FALSE	FALSE	FALSE	FALSE	FALSE
Q14676	MDC1	1589	T	-3.706951504	-4.911526228	-4.38559983	-6.78684269	-5.416652351	-4.377377214	-0.86529893	-0.504321959	0.681975382	0.664522031	0.078736675	-0.441488996	0.778794638	1.077199862	1.051745174	-0.348996395	-0.707870851	-1.026007409	-3.980462185	-3.513582969	-4.270754953	0.142588584	0.056496403	0.431152782	TRUE	TRUE	TRUE	TRUE	TRUE	TRUE	TRUE	FALSE	TRUE	TRUE	FALSE	FALSE	FALSE	FALSE	FALSE	FALSE	FALSE	FALSE	TRUE	TRUE	TRUE	TRUE	TRUE	FALSE
Q14676	MDC1	1403	T	-3.317868022	-4.338471139	-4.383893302	-2.113423881	-0.621735741	-0.387219034	-2.416550265	-0.171364644	-2.430902198	-0.397476595	-0.393452922	-0.150956097	0.431474565	0.113795838	0.077052957	-0.376032077	0.731844151	-1.152086423	0.724783933	-0.255736153	1.527569251	0.5898449	0.894365598	0.45579249	TRUE	TRUE	TRUE	FALSE	TRUE	FALSE	TRUE	FALSE	FALSE	FALSE	FALSE	FALSE	FALSE	FALSE	FALSE	FALSE	FALSE	FALSE	FALSE	FALSE	TRUE	FALSE	TRUE	TRUE
Q14676	MDC1	404	T	2.900370671	2.103422212	0.883261037	0.940763267	1.020132244	0.582879303	2.806616384	1.81128341	1.07866356	-0.253574385	1.87193044	-0.047630302	1.529627022	2.985707285	2.952569276	2.440049563	3.056868926	2.893079815	4.077090181	2.47457457	2.725417751	3.494634738	2.494988119	1.349428338	FALSE	FALSE	FALSE	FALSE	FALSE	FALSE	FALSE	FALSE	FALSE	FALSE	TRUE	TRUE	FALSE	FALSE	FALSE	FALSE	FALSE	TRUE	FALSE	FALSE	FALSE	FALSE	FALSE	FALSE
Q14676	MDC1	523	T	-4.924724999	-3.406723402	-4.118866542	-5.251695704	-4.862246827	-3.693105006	-3.938159611	-3.389772257	-4.576829623	-4.066360704	-4.003641399	-3.881662556	-3.662651918	-4.258201169	-3.901845619	-4.700324645	-5.280709538	-3.777162192	-4.558482499	-3.87080163	-4.525325392	-2.859436824	-3.243721148	-4.091216604	TRUE	TRUE	TRUE	TRUE	TRUE	TRUE	TRUE	TRUE	TRUE	TRUE	TRUE	TRUE	TRUE	TRUE	TRUE	TRUE	TRUE	FALSE	TRUE	TRUE	TRUE	TRUE	TRUE	TRUE
Q14676	MDC1	301	T	3.052414289	2.812520724	3.406214185	3.615659324	3.426653992	3.839306985	4.443147948	4.779771261	4.608742806	4.981523604	5.32992865	5.266203808	5.586096886	5.369252163	6.182293536	5.011542879	4.806240986	4.525117637	3.809751973	4.557661627	3.408830238	4.659274886	4.273863439	5.254809076	FALSE	TRUE	TRUE	FALSE	FALSE	FALSE	TRUE	FALSE	FALSE	FALSE	FALSE	FALSE	FALSE	FALSE	FALSE	FALSE	FALSE	FALSE	FALSE	FALSE	FALSE	FALSE	FALSE	FALSE
Q14676	MDC1	448	T	3.036952875	2.315745305	3.541814035	3.824188304	3.615329692	3.677520699	4.427500437	4.543114686	4.517647273	3.876390521	4.558279626	3.350619946	4.864185237	5.831505395	5.500593848	5.282747707	3.495624434	3.811931899	5.056596378	3.802310673	3.712511949	4.30046219	3.321460928	4.791773749	FALSE	TRUE	FALSE	FALSE	FALSE	FALSE	TRUE	FALSE	FALSE	FALSE	FALSE	TRUE	FALSE	FALSE	FALSE	FALSE	FALSE	FALSE	TRUE	FALSE	FALSE	FALSE	FALSE	FALSE
Q14676	MDC1	455	T	3.036952875	3.128655468	3.541814035	3.824188304	3.615329692	3.677520699	4.132322382	4.543114686	4.517647273	3.876390521	4.558279626	4.680140448	4.864185237	5.831505395	5.500593848	5.282747707	3.495624434	3.811931899	2.697667986	3.802310673	3.712511949	4.30046219	3.321460928	4.693959447	FALSE	FALSE	FALSE	FALSE	FALSE	FALSE	FALSE	FALSE	FALSE	FALSE	FALSE	FALSE	FALSE	FALSE	FALSE	FALSE	FALSE	FALSE	FALSE	FALSE	FALSE	FALSE	FALSE	FALSE
Q14676	MDC1	1800	T	-0.093886205	-0.823588151	-1.328750958	-1.479619825	-1.367142094	-2.207466698	0.26822264	-0.003427022	-0.532955042	-0.864084515	-0.489339601	-1.818679512	1.134628852	0.698688239	-0.133486524	-0.250972697	-0.240777372	-0.642659074	-0.781511531	-1.000084995	-1.163683657	-0.07668555	0.057685355	-0.816972654	FALSE	FALSE	FALSE	FALSE	TRUE	FALSE	FALSE	FALSE	FALSE	FALSE	FALSE	FALSE	TRUE	FALSE	FALSE	FALSE	FALSE	TRUE	TRUE	FALSE	TRUE	FALSE	FALSE	FALSE
Q14676	MDC1	1608	T	-3.659359084	-1.640082406	-0.310464322	-5.335006503	-4.935791118	-3.757978654	-1.412368359	0.662266057	-0.806777554	-1.562007276	-1.681229246	0.079438224	0.506329114	-0.210921362	1.166225461	-2.062214428	-1.354129072	-1.572073842	-3.625333763	-4.092532667	-4.798085072	1.168759459	1.806653045	1.044465713	TRUE	TRUE	FALSE	TRUE	TRUE	TRUE	FALSE	FALSE	FALSE	FALSE	FALSE	FALSE	FALSE	FALSE	FALSE	FALSE	FALSE	FALSE	TRUE	TRUE	TRUE	FALSE	FALSE	FALSE
Q14676	MDC1	1630	T	-0.579840553	-0.314669759	-1.381208944	-0.191012879	0.476631775	0.404552057	0.106226627	1.193903667	1.517629581	0.914209762	1.131721095	1.137220879	1.898258048	1.546165779	2.036575173	2.178808584	0.199321585	1.422399711	0.826861306	0.037973686	0.316066743	1.379776395	2.159712739	1.3958971	FALSE	FALSE	FALSE	TRUE	FALSE	FALSE	FALSE	FALSE	FALSE	FALSE	TRUE	FALSE	FALSE	FALSE	FALSE	TRUE	FALSE	FALSE	FALSE	FALSE	FALSE	FALSE	FALSE	TRUE
Q14676	MDC1	1567	T	-0.37297769	2.011109663	1.065765396	-3.73348618	-3.986340666	-3.956484463	-0.42480648	0.546869202	-0.247973105	-5.540966934	-4.714378103	-4.205494236	1.051589646	2.175678229	1.832098242	-0.15293038	-0.986026882	0.065854548	-3.940002686	-4.620986352	-3.530647297	1.845829353	1.407713627	1.141370419	FALSE	TRUE	TRUE	FALSE	TRUE	TRUE	TRUE	FALSE	FALSE	TRUE	TRUE	TRUE	TRUE	FALSE	TRUE	TRUE	FALSE	TRUE	TRUE	TRUE	TRUE	TRUE	FALSE	FALSE
Q14676	MDC1	1548	T	-1.57536276	-0.766470449	-0.378001286	-1.8044254	-1.485134226	-0.902236788	-0.519171098	-0.86173389	-0.967899157	-0.414226298	-0.820157662	-0.825349656	0.573580748	0.342413566	0.791684863	-0.1510364	1.008131486	1.160583594	-4.834187069	-3.373377694	-3.425630627	-1.710078756	-0.507916947	-1.313677711	FALSE	TRUE	TRUE	FALSE	FALSE	FALSE	FALSE	TRUE	FALSE	FALSE	TRUE	FALSE	FALSE	FALSE	FALSE	FALSE	TRUE	TRUE	TRUE	TRUE	TRUE	FALSE	TRUE	TRUE
Q14676	MDC1	1343	T	-4.599684574	-4.302744661	-4.351292449	-5.411569269	-5.470471093	-2.907405269	-2.187653803	-2.434595482	-1.542363481	-5.275536438	-4.772780696	-4.682537173	-0.639882875	0.014715732	-0.024333312	-1.940386789	-1.556550072	-1.294006249	-3.471111521	-5.787037551	-3.789819043	-3.784077549	-4.157808164	-4.329492908	TRUE	TRUE	TRUE	TRUE	TRUE	TRUE	TRUE	FALSE	TRUE	TRUE	TRUE	TRUE	FALSE	FALSE	FALSE	FALSE	FALSE	TRUE	TRUE	TRUE	TRUE	TRUE	TRUE	TRUE
Q14676	MDC1	1671	T	-3.582936522	-3.790008862	-4.276775902	-5.539095678	-4.960321616	-5.256091594	-0.747473824	-0.547611865	-1.188205728	-0.270366339	0.069188181	-0.098974138	0.679386486	1.334133916	0.883783748	0.311019281	-0.697584607	0.125392728	-3.605554155	-3.800911129	-3.585426323	-0.738724147	-1.386066038	-0.969232918	TRUE	TRUE	TRUE	TRUE	TRUE	TRUE	FALSE	FALSE	FALSE	FALSE	FALSE	TRUE	FALSE	FALSE	FALSE	FALSE	TRUE	FALSE	TRUE	TRUE	TRUE	FALSE	FALSE	FALSE
Q14677	EPN4	308	T	0.57129925	-0.658149254	0.112364472	-0.202765765	-0.669206199	-1.608045237	-1.124820594	0.92553132	0.252259605	1.916984977	3.455307567	3.071072492	1.878653712	1.423121437	1.8124084	2.038759122	1.17954157	1.26192551	1.314494986	1.253306276	-0.31939524	-1.213588757	-0.966705605	-0.198177197	FALSE	FALSE	FALSE	FALSE	FALSE	FALSE	FALSE	TRUE	TRUE	FALSE	TRUE	TRUE	FALSE	FALSE	FALSE	FALSE	FALSE	FALSE	FALSE	TRUE	FALSE	TRUE	FALSE	FALSE
Q14677	EPN4	284	T	0.687744268	0.145597466	0.239924444	-4.918899111	-4.786429597	-3.40654718	-0.045245635	0.622458305	-1.159192915	-1.019474274	1.132608917	-0.49898356	-4.086432312	-3.798407729	-4.624526247	-5.040974915	-5.278357607	-3.555549564	1.429418197	1.741245352	-0.112483611	1.910507494	0.62267726	0.350024323	TRUE	FALSE	FALSE	TRUE	TRUE	TRUE	FALSE	FALSE	TRUE	FALSE	TRUE	TRUE	TRUE	TRUE	TRUE	TRUE	TRUE	TRUE	TRUE	FALSE	FALSE	TRUE	FALSE	FALSE
Q14684	RRP1B	677	T	-4.775453898	-4.495792829	-4.606706715	-0.094790463	0.276916963	-1.968053068	-4.238217788	-4.388730776	-4.506428005	-0.328966718	0.989414854	-0.16099362	-0.792243413	0.7733197	0.833498333	-5.07721036	-4.761111015	-3.986840162	-0.52323817	-1.304586655	-0.990168678	-1.616223678	-1.128766346	-1.206774534	TRUE	TRUE	TRUE	FALSE	FALSE	TRUE	TRUE	TRUE	TRUE	FALSE	FALSE	FALSE	FALSE	TRUE	TRUE	TRUE	TRUE	TRUE	FALSE	TRUE	TRUE	TRUE	TRUE	FALSE
