## Supplementary Dataset 1 for "Integrated Phosphoproteomics and Transcriptional Classifiers Reveal Hidden RAS Signaling Dynamics in Multiple Myeloma" (part 9 of 9)

UniProtID	Gene.Name	Position	Amino.acid	LOG2.AMO1_bR1	LOG2.AMO1_bR2	LOG2.AMO1_bR3	LOG2.AMO1br_bR1	LOG2.AMO1br_bR2	LOG2.AMO1br_bR3	LOG2.INA6_bR1	LOG2.INA6_bR2	LOG2.INA6_bR3	LOG2.KMS11_bR1	LOG2.KMS11_bR2	LOG2.KMS11_bR3	LOG2.KMS34_bR1	LOG2.KMS34_bR2	LOG2.KMS34_bR3	LOG2.L363_bR1	LOG2.L363_bR2	LOG2.L363_bR3	LOG2.MM1S_bR1	LOG2.MM1S_bR2	LOG2.MM1S_bR3	LOG2.RPMI8226_bR1	LOG2.RPMI8226_bR2	LOG2.RPMI8226_bR3	IMP.AMO1_bR1	IMP.AMO1_bR2	IMP.AMO1_bR3	IMP.AMO1br_bR1	IMP.AMO1br_bR2	IMP.AMO1br_bR3	IMP.INA6_bR1	IMP.INA6_bR2	IMP.INA6_bR3	IMP.KMS11_bR1	IMP.KMS11_bR2	IMP.KMS11_bR3	IMP.KMS34_bR1	IMP.KMS34_bR2	IMP.KMS34_bR3	IMP.L363_bR1	IMP.L363_bR2	IMP.L363_bR3	IMP.MM1S_bR1	IMP.MM1S_bR2	IMP.MM1S_bR3	IMP.RPMI8226_bR1	IMP.RPMI8226_bR2	IMP.RPMI8226_bR3
Q14684	RRP1B	728	T	0.616387401	2.845545794	0.439545529	1.704140492	1.537484559	2.823265066	2.352585731	3.142956762	-0.580097564	2.478702869	-2.261011974	1.539989025	0.488735917	-0.073361972	-0.41341157	2.584225776	2.121361317	2.151391167	2.194926671	0.47742045	0.726609803	1.913398981	1.186210298	1.251872962	FALSE	FALSE	FALSE	FALSE	FALSE	FALSE	FALSE	FALSE	FALSE	FALSE	FALSE	FALSE	FALSE	FALSE	FALSE	FALSE	FALSE	FALSE	FALSE	FALSE	FALSE	FALSE	FALSE	FALSE
Q14684	RRP1B	454	T	3.328945707	3.519938707	3.475876867	2.527213703	2.69519374	3.073423505	-4.538087076	-3.491442417	-4.157661917	-0.558140627	-0.980726153	-0.479972028	3.027357309	2.401893427	2.45140027	1.326973971	1.155904095	1.117650415	1.230603772	2.348646437	1.136880828	2.759274165	2.15253403	2.338389429	FALSE	TRUE	FALSE	FALSE	FALSE	FALSE	TRUE	TRUE	TRUE	TRUE	FALSE	TRUE	FALSE	FALSE	TRUE	TRUE	FALSE	TRUE	TRUE	FALSE	TRUE	FALSE	FALSE	TRUE
Q14686	NCOA6	1880	T	-0.736511206	-1.431323606	-2.086518796	-2.363820785	-2.592845352	-1.533985534	-1.974582746	-2.654024623	-1.313291747	-1.820211682	-2.661803985	-2.238850743	-1.84898609	-1.993793546	-3.051852941	-3.147685539	-5.824128443	-2.829453249	-3.970107461	-4.201426341	-4.277467894	-2.869582281	-3.232305606	-4.056535023	TRUE	FALSE	FALSE	TRUE	FALSE	FALSE	FALSE	FALSE	FALSE	FALSE	FALSE	FALSE	FALSE	FALSE	FALSE	FALSE	FALSE	FALSE	TRUE	TRUE	TRUE	TRUE	FALSE	FALSE
Q14687	GSE1	433	T	-4.201739231	-3.736412926	-5.115497279	-1.548920436	-1.684109254	-1.356500164	-4.349920677	-2.229787824	-3.851473739	-4.294577743	-4.591231117	-3.990330199	-0.922480944	-0.525668369	-0.896783056	-0.840916501	-0.241415639	0.156247116	-3.465361582	-3.702453964	-4.791352573	-3.539679936	-4.192529376	-4.229050629	TRUE	TRUE	TRUE	FALSE	TRUE	FALSE	TRUE	FALSE	TRUE	TRUE	TRUE	TRUE	TRUE	FALSE	TRUE	FALSE	FALSE	TRUE	FALSE	TRUE	TRUE	TRUE	TRUE	TRUE
Q9P265	DIP2B	283	T	1.578358147	1.681066056	0.651437039	-0.231075278	0.211706994	-0.447619981	0.496204887	-0.097752042	-0.218251298	-2.595233454	-1.451868141	-2.75466019	0.403152276	0.797002066	-0.240828949	0.741243184	1.095521811	0.569419702	1.822246212	0.742973052	1.086194744	0.271798432	1.02955415	0.645873815	FALSE	FALSE	FALSE	FALSE	FALSE	FALSE	FALSE	FALSE	FALSE	FALSE	FALSE	FALSE	FALSE	FALSE	FALSE	FALSE	FALSE	FALSE	FALSE	FALSE	FALSE	FALSE	FALSE	FALSE
Q14690	RRP5	1012	T	-1.396794909	-0.852012477	-1.400153126	-1.721445777	-1.873188393	0.198802822	-3.952860202	-4.115747194	-3.665025424	-2.065570689	-0.831942991	-0.493549828	-1.722076502	-0.662800675	-1.691976644	-3.852041698	-5.169120662	-3.839644432	-0.188172967	-1.41222735	-0.51287741	-0.430689304	-1.98586903	-1.203898023	TRUE	FALSE	FALSE	FALSE	FALSE	FALSE	TRUE	TRUE	TRUE	FALSE	TRUE	FALSE	FALSE	FALSE	TRUE	TRUE	TRUE	TRUE	FALSE	FALSE	FALSE	FALSE	FALSE	TRUE
Q14807	KIF22	463	T	-1.166990556	-1.531937927	-1.835178159	-0.203361014	-1.108209396	-0.086386775	0.357358944	-0.898554355	0.534235111	-0.962409189	-0.815989069	-0.424048688	-1.042591045	-0.67059358	-1.287645204	0.361733091	0.580563489	-0.360620415	-0.857235861	-0.565545208	-0.01453229	-1.781056136	-1.738301649	-0.909792797	FALSE	TRUE	FALSE	FALSE	TRUE	FALSE	FALSE	TRUE	FALSE	FALSE	FALSE	FALSE	FALSE	TRUE	FALSE	FALSE	FALSE	FALSE	FALSE	FALSE	FALSE	FALSE	FALSE	FALSE
Q14839	CHD4	703	T	-1.306391972	-0.994101287	-0.546650451	0.098991286	-1.185636861	0.63977474	-4.790901874	-3.558839028	-4.293961442	0.485917162	0.0930476	0.690159182	-2.173390168	-1.202273429	-1.958628433	-5.233735888	-4.370000139	-4.225035143	-4.483448823	-3.599890465	-4.246294359	-1.027823226	-0.475046824	-1.282946215	FALSE	TRUE	FALSE	FALSE	FALSE	TRUE	TRUE	TRUE	TRUE	TRUE	FALSE	TRUE	FALSE	FALSE	TRUE	TRUE	TRUE	TRUE	TRUE	TRUE	TRUE	TRUE	FALSE	FALSE
Q14839	CHD4	1549	T	-0.663554734	-0.560320968	0.204919726	-5.118390654	-4.014690065	-3.212024137	-5.007993639	-3.795455262	-5.135408075	-4.391084668	-4.839923565	-4.970466209	-3.702206341	-4.119437117	-3.645468881	-4.286011202	-4.775436773	-5.165877327	-1.956639561	-1.108431876	0.099401089	-1.193458666	-0.322366937	-1.524681012	TRUE	TRUE	FALSE	TRUE	TRUE	TRUE	TRUE	TRUE	TRUE	TRUE	TRUE	TRUE	TRUE	TRUE	TRUE	TRUE	TRUE	TRUE	TRUE	FALSE	FALSE	TRUE	FALSE	FALSE
Q14839	CHD4	1553	T	0.267930214	2.829325489	2.241265513	0.42155451	2.252638194	2.961017689	1.864947531	1.085477488	2.145036237	2.102612332	1.240286955	2.639334035	2.176736272	-0.577585871	1.794431471	0.599930973	0.023249332	1.122839429	0.65768518	1.44758444	2.232603821	1.424970517	2.009229739	1.821608805	FALSE	FALSE	FALSE	FALSE	FALSE	FALSE	FALSE	FALSE	FALSE	FALSE	FALSE	FALSE	FALSE	FALSE	FALSE	FALSE	FALSE	FALSE	FALSE	FALSE	FALSE	FALSE	FALSE	FALSE
Q14839	CHD4	1653	T	-1.258485587	-0.69569201	-2.093859123	-2.092792877	-3.537372823	-0.89006045	-0.852838891	0.208260847	1.374601719	-1.68285942	-1.218438952	-2.021833053	-4.191997849	-0.041552487	-0.779770057	-3.419217256	-2.678475188	-0.844740302	-3.899226833	-4.044742187	-3.033888656	-1.976321279	-1.364834967	-1.544589715	TRUE	TRUE	FALSE	TRUE	FALSE	FALSE	FALSE	FALSE	TRUE	FALSE	FALSE	TRUE	FALSE	FALSE	FALSE	FALSE	FALSE	FALSE	TRUE	TRUE	TRUE	FALSE	FALSE	TRUE
Q14847	LASP1	104	T	1.154371265	1.218611302	0.420957527	-0.764926582	-2.172413269	-1.782371802	1.232178841	0.528485698	1.868007488	0.710038154	1.70112099	1.501128371	1.183817828	1.423856669	1.587092992	-0.42540118	0.365056116	1.809738113	2.20445458	1.378747906	2.410464769	0.69811834	0.269048478	0.551803816	FALSE	FALSE	FALSE	FALSE	FALSE	FALSE	FALSE	FALSE	FALSE	FALSE	FALSE	FALSE	FALSE	FALSE	FALSE	FALSE	FALSE	FALSE	FALSE	FALSE	FALSE	FALSE	FALSE	FALSE
Q14847	LASP1	68	T	-4.229988312	-3.752170223	-4.2855529	-0.141307797	-0.845343616	0.541491238	-4.220675963	-4.166841955	-4.379705759	-0.363572561	-1.344965776	-0.528405458	-0.65416865	-0.057330098	-0.005679691	0.422436471	0.431475191	-0.869333915	2.006492688	-0.276764085	0.806516358	-0.370198443	-1.375743911	-1.688504182	TRUE	TRUE	TRUE	FALSE	TRUE	TRUE	TRUE	TRUE	TRUE	FALSE	TRUE	TRUE	FALSE	FALSE	FALSE	FALSE	TRUE	FALSE	TRUE	FALSE	FALSE	FALSE	TRUE	TRUE
Q14978	NOLC1	607	T	1.530283893	2.335584503	1.401992606	2.947217577	3.284113992	3.435792176	2.614470842	3.04734901	2.016770735	2.338350778	3.190186793	1.826208474	2.907073729	2.83281017	2.134612649	2.832340606	3.118959723	1.676304507	1.66733535	1.908666277	1.579365092	1.16003745	-0.765528966	0.989865584	FALSE	FALSE	FALSE	FALSE	FALSE	FALSE	FALSE	FALSE	FALSE	FALSE	FALSE	FALSE	FALSE	FALSE	FALSE	FALSE	FALSE	FALSE	FALSE	FALSE	FALSE	FALSE	FALSE	FALSE
Q14978	NOLC1	610	T	2.527662717	3.513229065	2.225902925	3.429154326	3.641895719	3.781544291	3.020028498	3.407302838	2.390850053	2.562265552	3.35006918	2.01090054	3.243575963	3.339269296	2.408604401	3.112616111	3.35678609	2.029748149	1.879689278	2.100543105	1.924048609	1.16003745	-0.12796152	1.439547054	FALSE	FALSE	FALSE	FALSE	FALSE	FALSE	FALSE	FALSE	FALSE	FALSE	FALSE	FALSE	FALSE	FALSE	FALSE	FALSE	FALSE	FALSE	FALSE	FALSE	FALSE	FALSE	FALSE	FALSE
Q14980	NUMA1	2015	T	-0.596023314	-0.884629803	-2.012539749	-2.288436511	-1.485029291	-2.037953154	0.906765749	0.736245973	0.746095328	0.083421596	1.018548121	-1.148342379	-0.827674176	-1.006030128	-1.18386798	-0.665211444	-0.608821392	1.079386622	0.280811859	-0.13802815	1.658877313	-0.2495666	-0.828900262	-0.324816125	FALSE	FALSE	FALSE	FALSE	TRUE	FALSE	FALSE	FALSE	FALSE	FALSE	TRUE	FALSE	FALSE	TRUE	FALSE	FALSE	FALSE	TRUE	FALSE	FALSE	TRUE	TRUE	FALSE	TRUE
Q14980	NUMA1	2106	T	-0.470222496	-0.133580712	-1.660406793	-1.26264253	-1.570239838	-1.235795624	1.949734585	0.034319997	2.171410159	-0.648193051	-1.324499254	-0.489176775	-3.869350218	-4.20635942	-4.116556629	0.276191802	-0.847395787	-0.789730781	1.206662283	0.627083811	1.374124544	-1.130034832	-1.954468862	-1.577770937	FALSE	FALSE	FALSE	FALSE	TRUE	TRUE	FALSE	FALSE	FALSE	FALSE	FALSE	FALSE	TRUE	TRUE	TRUE	FALSE	FALSE	FALSE	FALSE	TRUE	FALSE	FALSE	TRUE	TRUE
Q14980	NUMA1	2000	T	1.205231685	1.237707787	0.727419827	2.405771563	2.4497614	1.054591965	3.937808937	3.338834659	3.214941191	2.159847358	3.503675849	2.744645259	3.576597888	3.381804486	3.268069004	3.746045963	3.329540523	2.882088345	0.046971443	3.049276849	1.794170119	1.386891858	0.48221359	0.900303103	FALSE	FALSE	FALSE	FALSE	FALSE	FALSE	FALSE	FALSE	FALSE	FALSE	FALSE	FALSE	FALSE	FALSE	FALSE	FALSE	FALSE	FALSE	FALSE	FALSE	FALSE	FALSE	FALSE	FALSE
Q14980	NUMA1	1776	T	-3.223733456	-4.380687067	-2.868055354	-0.946856499	-1.932207282	-3.177537528	-2.095606733	-2.078838476	-2.10122629	-3.36612755	-4.133005992	-3.393788683	-2.016424383	1.407688532	-0.824484604	-4.347511503	-4.146035659	-4.76037647	-3.445515643	-4.708404932	-1.22320638	-2.735247188	-3.766831062	-3.535270053	TRUE	TRUE	TRUE	TRUE	TRUE	FALSE	FALSE	FALSE	TRUE	FALSE	FALSE	FALSE	FALSE	TRUE	FALSE	FALSE	TRUE	FALSE	TRUE	FALSE	FALSE	TRUE	TRUE	TRUE
Q14980	NUMA1	1950	T	-3.784053167	-4.442654119	-5.332083014	-4.558392082	-5.615363941	-5.536403225	-1.748335706	-2.326207689	-1.199004151	-2.676838013	-3.796596107	-1.500111482	-2.613846904	-1.891408834	-2.403393792	-5.239891554	-5.422628837	-4.430123585	-3.732581457	-3.719294002	-3.864975594	-3.930484173	-3.9187049	-5.498720928	TRUE	TRUE	TRUE	TRUE	TRUE	TRUE	TRUE	FALSE	FALSE	FALSE	TRUE	TRUE	FALSE	TRUE	FALSE	TRUE	TRUE	TRUE	TRUE	TRUE	TRUE	TRUE	TRUE	TRUE
Q14980	NUMA1	2055	T	-1.613507952	-1.598281298	-1.686281074	-3.346355526	-0.804032554	0.093188641	1.304520443	0.24200233	0.740527406	0.936536974	1.51344162	1.223109621	0.68730668	-3.396887117	0.736844375	-2.869302581	-1.627137979	1.551783704	1.518827734	0.127924909	1.856427706	-2.347810211	-0.912028283	-0.562073348	FALSE	FALSE	FALSE	FALSE	FALSE	FALSE	FALSE	FALSE	FALSE	FALSE	FALSE	FALSE	FALSE	FALSE	FALSE	FALSE	FALSE	FALSE	FALSE	FALSE	FALSE	FALSE	FALSE	FALSE
Q14980	NUMA1	1811	T	-0.762094618	-1.032748861	-2.971715927	-1.755545902	-1.270049777	-0.860930399	0.453447254	-0.223435644	0.716312748	-3.765414085	-4.448936659	-2.838315016	-1.006022303	0.092182649	1.001530042	-0.683345515	-0.071081642	-1.068503859	0.751479205	-0.080688382	0.822429371	-2.424712983	-2.198926481	-0.81141452	FALSE	FALSE	FALSE	FALSE	FALSE	FALSE	FALSE	FALSE	FALSE	TRUE	FALSE	FALSE	FALSE	TRUE	FALSE	FALSE	FALSE	FALSE	FALSE	FALSE	TRUE	FALSE	FALSE	FALSE
Q14980	NUMA1	1812	T	-4.059347465	-2.868861316	-4.051701272	-4.070870301	-3.396331151	-5.250781043	-2.968154489	-1.671836752	-1.786491545	-5.642974035	-4.448936659	-3.819553002	-0.229630376	0.959792892	-1.288311387	-2.654855879	-3.411054243	-3.721640533	-4.006448998	-4.525463963	-4.50575057	-4.377389742	-4.22550076	-4.826263631	TRUE	TRUE	TRUE	TRUE	TRUE	TRUE	TRUE	FALSE	TRUE	TRUE	FALSE	TRUE	TRUE	TRUE	FALSE	FALSE	TRUE	FALSE	TRUE	TRUE	TRUE	TRUE	TRUE	TRUE
Q14C86	GAPD1	762	T	-4.371034515	-3.871970817	-3.73495137	2.527992486	2.464043437	3.060338586	-3.785364597	-3.985986721	-5.06043899	1.551390372	3.188818961	3.428581658	2.609758409	0.055975231	3.009577455	2.744342134	-3.361233459	-0.728714506	-3.772859135	-4.731258328	-3.708219708	1.901974864	3.644464309	2.82578381	TRUE	TRUE	TRUE	FALSE	TRUE	FALSE	TRUE	TRUE	TRUE	TRUE	TRUE	FALSE	FALSE	TRUE	FALSE	FALSE	FALSE	TRUE	TRUE	TRUE	TRUE	TRUE	TRUE	FALSE
Q15003	CND2	49	T	0.003575954	0.169540016	-0.872054307	-0.550533888	-0.69204177	-1.081179572	0.499758564	-0.837621376	0.22128624	-0.659642418	-0.158656175	-0.111323759	-0.062653978	-0.360653392	-0.087669326	-0.853517954	-2.338657909	-1.557602002	1.454412571	0.090006838	1.199953035	0.652993742	-0.547027079	-0.355675	FALSE	FALSE	FALSE	FALSE	FALSE	FALSE	FALSE	FALSE	FALSE	FALSE	FALSE	FALSE	FALSE	FALSE	FALSE	FALSE	FALSE	TRUE	FALSE	FALSE	FALSE	FALSE	FALSE	FALSE
Q15020	SART3	657	T	-0.697097968	-0.775960099	-2.542672194	-4.953747192	-3.26474352	-3.639954601	-4.178609603	-4.799551863	-4.060654556	-3.225221477	-4.28453664	-3.459805841	-4.320654155	-4.880673236	-4.480557469	-4.708315903	-4.674985008	-4.100728555	-2.54079868	-4.26639444	-4.10440705	-4.217570471	-3.600629661	-3.541137184	TRUE	FALSE	TRUE	TRUE	TRUE	TRUE	TRUE	TRUE	TRUE	TRUE	TRUE	TRUE	TRUE	TRUE	TRUE	TRUE	TRUE	TRUE	TRUE	TRUE	TRUE	TRUE	TRUE	TRUE
Q15021	CND1	1339	T	-0.878858824	-0.46937827	-1.87405086	-1.400505246	-2.437136679	0.235112945	-0.082751528	0.686582485	0.657794134	-0.282604194	0.269988744	-0.115021527	0.332460782	0.077667132	0.697720669	-0.833692066	-0.89842562	-0.182715783	1.077915552	-0.413067799	1.878556154	0.715058676	-1.051083124	-0.828955542	FALSE	FALSE	FALSE	FALSE	FALSE	FALSE	FALSE	FALSE	FALSE	FALSE	FALSE	FALSE	FALSE	FALSE	FALSE	FALSE	FALSE	FALSE	FALSE	FALSE	FALSE	FALSE	FALSE	FALSE
Q15025	TNIP1	431	T	-0.090472749	-0.758549212	-0.388796112	-0.320245091	0.136770633	1.054342945	-0.067174004	0.510140499	-1.272238596	-0.761924481	-2.439419713	-0.638871207	-2.589229903	-1.708351822	-2.032526161	-5.007349545	-4.473883263	-4.262974739	-1.295135142	-0.333873092	-1.172460769	-0.687068982	-0.118923922	-0.348338782	FALSE	FALSE	TRUE	FALSE	FALSE	FALSE	TRUE	FALSE	FALSE	FALSE	FALSE	FALSE	TRUE	FALSE	FALSE	TRUE	TRUE	TRUE	FALSE	TRUE	TRUE	FALSE	FALSE	TRUE
Q15027	ACAP1	389	T	0.309052005	1.099672061	0.27763857	-0.101822426	0.327345593	-0.65919648	1.40307188	0.534654648	1.698193501	-4.319516717	-4.75625844	-4.598765686	-0.461082885	-1.667364424	-0.876627982	-1.024134454	-2.633993768	-0.92553346	-0.51746293	0.357297595	0.467836018	-3.379315067	-4.442297685	-3.614889873	FALSE	FALSE	FALSE	TRUE	TRUE	FALSE	FALSE	FALSE	FALSE	TRUE	TRUE	TRUE	TRUE	TRUE	FALSE	TRUE	FALSE	TRUE	TRUE	FALSE	FALSE	TRUE	TRUE	TRUE
Q15027	ACAP1	739	T	3.065153334	2.981413017	3.721654969	3.451094495	3.641697042	1.952991688	3.472422312	2.643790823	3.645217192	-0.599224187	0.826933693	0.403449024	-1.811572896	2.119515031	-3.623291933	2.562914225	2.374216778	2.948377299	2.523123047	1.665560463	2.513128863	-1.601945745	-2.635861269	-1.835460599	FALSE	FALSE	FALSE	FALSE	FALSE	FALSE	FALSE	FALSE	FALSE	TRUE	FALSE	FALSE	FALSE	FALSE	FALSE	FALSE	FALSE	FALSE	FALSE	TRUE	FALSE	FALSE	TRUE	FALSE
Q15029	U5S1	86	T	2.176571767	-0.48061026	1.835687291	0.597697451	0.194581218	0.463466064	0.61582691	-0.258345726	0.69706908	-1.413912407	-2.353113558	-0.314202476	0.524798434	0.890576999	0.722751713	1.303005158	0.337112993	2.787032797	2.142784366	0.736836885	2.005809581	0.17456247	1.432997802	0.219060439	FALSE	TRUE	FALSE	FALSE	FALSE	FALSE	TRUE	FALSE	FALSE	FALSE	FALSE	FALSE	FALSE	TRUE	FALSE	TRUE	FALSE	TRUE	FALSE	FALSE	FALSE	FALSE	FALSE	FALSE
Q15056	IF4H	220	T	-4.238493994	-4.610547197	-4.160307811	-1.277179367	-1.358915056	-0.570079435	-1.832882213	-3.497719079	-1.615577596	-4.989816585	-3.635082163	-4.302890646	-0.40495138	-1.150952135	-0.761360565	-1.36412344	0.693287975	-1.065294727	-3.913341239	-2.989617674	-4.750332031	-5.070668776	-3.058591738	-4.114660774	TRUE	TRUE	TRUE	FALSE	FALSE	FALSE	TRUE	TRUE	FALSE	TRUE	TRUE	TRUE	TRUE	TRUE	FALSE	FALSE	FALSE	TRUE	TRUE	TRUE	TRUE	TRUE	TRUE	TRUE
Q15061	WDR43	394	T	-1.235119332	-1.935172756	-2.105267322	-0.654652643	-0.143308282	-3.221581463	-4.422112184	-5.551522111	-4.840302519	-0.533767005	-1.502797633	-2.086927612	-4.270569694	-2.990596223	-4.272249415	-4.287626939	-3.18029315	-2.726099536	-2.923313599	-4.268741043	-4.851646082	-2.214283448	-2.397299538	-1.728472142	TRUE	TRUE	FALSE	TRUE	TRUE	FALSE	TRUE	TRUE	TRUE	FALSE	TRUE	FALSE	TRUE	TRUE	TRUE	TRUE	TRUE	FALSE	TRUE	TRUE	TRUE	TRUE	FALSE	FALSE
Q15072	OZF	235	T	-3.802995502	-3.262152615	-3.891306881	-1.859373498	-2.689599883	-3.448939596	-4.470605049	-4.321568298	-4.937523573	-3.200018722	-0.971682125	-1.378777894	-3.224626548	-1.919345921	-1.729997326	-3.016006681	-2.455045976	-2.464026971	-3.701779836	-4.487069417	-4.157247918	-3.45690411	-3.536835502	-3.971402461	TRUE	TRUE	TRUE	TRUE	FALSE	FALSE	TRUE	TRUE	TRUE	TRUE	FALSE	TRUE	TRUE	FALSE	TRUE	FALSE	FALSE	TRUE	TRUE	TRUE	TRUE	TRUE	TRUE	TRUE
Q15111	PLCL1	556	T	-4.540398026	-5.47153271	-4.640419674	-5.786120003	-5.874187851	-3.794518708	-4.352285054	-3.939303802	-4.583422274	-1.867146618	-0.981793893	-1.843214286	-0.614123936	-1.448708235	-0.431162916	-4.273370006	-5.532623028	-3.560376145	1.274050006	0.288639864	0.200475492	0.559214408	-1.480608736	0.956116487	TRUE	TRUE	TRUE	TRUE	TRUE	TRUE	TRUE	TRUE	TRUE	TRUE	FALSE	TRUE	TRUE	TRUE	FALSE	TRUE	TRUE	TRUE	FALSE	FALSE	TRUE	FALSE	TRUE	TRUE
Q15121	PEA15	100	T	-3.95097102	-3.085817216	-4.224990809	-1.641111709	-1.060222366	-1.153200295	-4.202481251	-4.85890375	-3.22415025	-4.093391416	-2.925570411	-3.880227819	-3.956721836	-5.160093937	-4.70822466	-4.823315191	-5.466343489	-3.446165182	-2.585677264	-1.188672023	-3.354992272	-3.719560435	-3.890201788	-4.132757533	TRUE	TRUE	TRUE	FALSE	TRUE	FALSE	TRUE	TRUE	TRUE	TRUE	TRUE	TRUE	TRUE	TRUE	TRUE	TRUE	TRUE	TRUE	FALSE	TRUE	TRUE	TRUE	TRUE	TRUE
Q15131	CDK10	196	T	-1.888147255	-0.813820831	-1.30243853	-3.226116654	-1.218615487	-1.087760221	-0.610530587	-0.96111458	-0.361704838	-1.580049948	-2.049944162	-0.826113925	-2.102599678	-2.084626887	-2.76371508	-1.270566709	-1.283323442	-1.652680161	-0.660087123	-1.200529365	-2.044792281	-1.792844985	-2.108476558	-1.832080156	TRUE	FALSE	FALSE	FALSE	FALSE	FALSE	FALSE	TRUE	FALSE	FALSE	TRUE	FALSE	FALSE	FALSE	TRUE	FALSE	FALSE	FALSE	FALSE	FALSE	TRUE	FALSE	FALSE	FALSE
Q15149	PLEC	4623	T	-0.85595112	-1.579056686	-1.546348171	-0.025119603	0.683442923	-0.834761023	0.491760054	0.590894208	0.354528232	0.028938344	1.163875516	0.636166756	-0.801351603	0.338118115	-0.037526519	-0.588506736	-0.723720103	-0.519017651	-3.71374398	-3.214015915	-3.569366661	-2.631851212	-4.591409502	-4.959244875	FALSE	TRUE	TRUE	FALSE	TRUE	TRUE	TRUE	TRUE	FALSE	TRUE	FALSE	FALSE	TRUE	TRUE	FALSE	FALSE	TRUE	FALSE	TRUE	TRUE	TRUE	TRUE	TRUE	TRUE
Q15149	PLEC	4030	T	0.398267648	-0.295225272	0.59909395	0.277656466	0.123628354	0.280721627	-0.922164391	-1.164946232	0.588200875	-0.657287469	0.771615924	0.121310452	-0.18290588	-0.05213034	-0.049617391	-5.145337055	-4.87352398	-4.034602466	1.200203963	-6.07E-05	1.519339879	-2.150010025	-2.726952976	-3.444616569	FALSE	FALSE	FALSE	FALSE	FALSE	FALSE	FALSE	FALSE	FALSE	FALSE	FALSE	FALSE	FALSE	FALSE	FALSE	TRUE	TRUE	TRUE	FALSE	FALSE	TRUE	FALSE	FALSE	TRUE
Q15154	PCM1	79	T	-2.725496904	-0.726860488	-1.597404658	-1.167110915	-1.368808152	-1.640088732	-2.733649459	-2.985677261	-3.096473487	-1.334911715	-1.081755612	-1.366101096	-1.380076979	-1.169265243	-2.362363803	-2.052641683	-1.466989417	-0.772375545	-2.887933528	-0.953286747	-0.936737074	-3.307369285	-4.433571066	-4.01620343	FALSE	TRUE	TRUE	FALSE	FALSE	FALSE	TRUE	FALSE	TRUE	TRUE	FALSE	TRUE	TRUE	FALSE	TRUE	FALSE	FALSE	TRUE	FALSE	TRUE	TRUE	FALSE	TRUE	TRUE
Q15154	PCM1	82	T	-2.725496904	-2.047846481	-3.166098248	-1.167110915	-1.368808152	-1.640088732	-0.258931739	-2.985677261	-0.574225444	-1.431777971	-1.081755612	-0.988144928	-0.235107536	-1.169265243	0.776228962	-2.052641683	-1.466989417	-2.128055259	-2.887933528	-1.042727346	-2.372853123	-3.307369285	-3.444843715	-3.277570143	FALSE	TRUE	TRUE	FALSE	FALSE	FALSE	TRUE	FALSE	TRUE	TRUE	FALSE	TRUE	TRUE	FALSE	TRUE	FALSE	FALSE	TRUE	FALSE	TRUE	TRUE	FALSE	TRUE	TRUE
Q15172	2A5A	25	T	0.095048864	0.447371171	-0.504682163	-3.08233434	-2.462456258	-0.961785115	-0.203317591	-0.86396588	-1.004552251	0.346258352	-2.014493853	0.076476484	0.113828225	-1.643955807	0.027949123	2.322594885	2.080491176	1.320324692	-0.341110327	1.070621164	-0.268200534	3.528878274	1.511469393	1.470764257	TRUE	TRUE	FALSE	TRUE	TRUE	FALSE	TRUE	FALSE	TRUE	FALSE	TRUE	FALSE	TRUE	TRUE	FALSE	TRUE	FALSE	FALSE	TRUE	FALSE	TRUE	TRUE	FALSE	FALSE
Q15208	STK38	452	T	-1.446423282	-1.574119103	-2.116656502	-0.144538144	-0.23281049	0.046101092	-0.989129894	-1.212758828	-0.572604754	-3.61442075	-2.327595434	-2.596900311	-3.658550082	-4.457531101	-4.353019746	-0.465996448	-0.122829944	-0.560618254	-0.41619918	-0.500029545	-1.419064816	-0.314964369	-0.580297855	-0.089308764	FALSE	FALSE	FALSE	FALSE	FALSE	FALSE	FALSE	FALSE	FALSE	TRUE	FALSE	FALSE	TRUE	TRUE	TRUE	FALSE	FALSE	FALSE	FALSE	FALSE	FALSE	FALSE	FALSE	FALSE
Q15233	NONO	440	T	-3.478606769	-3.647861052	-4.419287366	-4.483614091	-4.74410061	-4.477320644	-5.158128268	-3.927812923	-5.325096314	-3.576068266	-5.022813214	-4.205975889	-2.902849269	-4.193864364	-3.547631296	-4.504317117	-3.508213227	-4.25172296	3.446781451	0.666443245	3.737927665	-3.800919265	-3.231862153	-4.393118422	TRUE	TRUE	TRUE	TRUE	TRUE	TRUE	TRUE	TRUE	TRUE	TRUE	TRUE	TRUE	TRUE	TRUE	TRUE	TRUE	TRUE	TRUE	FALSE	TRUE	FALSE	TRUE	TRUE	TRUE
Q15233	NONO	450	T	4.294359592	4.476302496	3.243221237	1.625263016	1.836099464	3.786706399	4.834677427	3.434922763	3.975864065	3.582355721	2.734552456	2.915315552	3.71357869	3.288860013	3.423909017	1.16253909	1.511275173	3.455295621	5.665664597	4.127246937	5.609412487	4.360814272	3.417127918	2.686246481	FALSE	FALSE	FALSE	FALSE	FALSE	FALSE	FALSE	FALSE	FALSE	FALSE	FALSE	FALSE	FALSE	FALSE	FALSE	FALSE	FALSE	FALSE	FALSE	FALSE	FALSE	FALSE	FALSE	FALSE
Q15233	NONO	418	T	-3.96216502	-4.906410393	-4.206627379	-1.504728498	-1.108402016	-0.495414824	-0.249985673	-1.003208495	-0.095474704	-4.535724634	-3.919130906	-4.947173057	-4.045843347	-4.275170275	-4.259427386	-4.70574601	-4.360940045	-3.992075249	-4.211912313	-4.719828813	-4.266185094	-3.692018187	-3.017241633	-5.312065132	TRUE	TRUE	TRUE	TRUE	FALSE	FALSE	TRUE	FALSE	TRUE	TRUE	TRUE	TRUE	TRUE	TRUE	TRUE	TRUE	TRUE	TRUE	TRUE	TRUE	TRUE	TRUE	TRUE	TRUE
Q15233	NONO	428	T	0.174506668	0.770805964	-0.236501467	-1.24931785	-1.839343006	-0.599125495	-1.232492545	-1.104299554	0.803412813	-0.483108377	-0.700524059	0.20116234	-0.665214165	-1.281631169	-0.540223916	-3.616113145	-4.047891461	-2.998420321	0.93374054	0.779135514	1.552088564	-0.72612583	0.038073319	-1.060125732	FALSE	FALSE	FALSE	FALSE	TRUE	FALSE	TRUE	FALSE	FALSE	TRUE	FALSE	TRUE	FALSE	FALSE	FALSE	TRUE	TRUE	TRUE	FALSE	TRUE	FALSE	FALSE	FALSE	FALSE
Q15233	NONO	6	T	0.008595714	-0.980572481	-2.213391305	-1.098369739	-1.083488046	-0.688028655	-1.293829453	-0.677509467	-0.923448591	-2.474914545	-1.451005322	-2.038484788	-1.625326238	-1.340187937	-2.046483413	-0.505802247	-0.57996897	-1.97449967	-0.814743139	-2.174205312	-1.502930742	0.163576969	-1.254174034	-1.503691296	TRUE	FALSE	FALSE	FALSE	FALSE	FALSE	TRUE	FALSE	FALSE	FALSE	FALSE	FALSE	FALSE	TRUE	FALSE	FALSE	TRUE	FALSE	FALSE	FALSE	FALSE	TRUE	TRUE	FALSE
Q15262	PTPRK	860	T	-2.851335322	-5.248372077	-4.29661857	-3.324020905	-3.376041681	-3.929221739	-4.452692149	-4.982325945	-4.321811627	-1.999591033	-1.832588465	-3.438835893	-1.527982048	-2.015403939	-1.12045115	-2.278676356	-1.614129418	-1.565972515	-1.161552734	-1.21710285	-1.812161446	-4.697865244	-3.726135026	-4.194103459	TRUE	TRUE	TRUE	TRUE	TRUE	TRUE	TRUE	TRUE	TRUE	TRUE	FALSE	TRUE	TRUE	FALSE	TRUE	FALSE	FALSE	TRUE	FALSE	TRUE	TRUE	TRUE	TRUE	TRUE
Q15311	RBP1	2	T	-4.349948153	-5.429588413	-3.278439867	-4.814686062	-5.089228787	-4.691454532	-2.036845378	-2.992098596	-0.847028188	-0.885588303	-1.373955011	-1.472481241	-3.750259218	-3.576226988	-3.7979881	-4.38495892	-4.801737059	-4.017490403	-0.460429325	0.86316862	-1.163098808	-0.104471924	-1.599261613	-2.233767942	TRUE	FALSE	TRUE	TRUE	TRUE	TRUE	FALSE	FALSE	TRUE	FALSE	TRUE	TRUE	TRUE	TRUE	TRUE	TRUE	TRUE	TRUE	TRUE	TRUE	FALSE	TRUE	FALSE	TRUE
Q15398	DLGP5	639	T	-4.090920027	-4.237523756	-4.279833084	-0.778844446	-1.352916579	-1.322083221	0.05087893	-0.33322225	0.957943261	-5.164884111	-5.087337281	-5.386813903	-1.350246231	-1.865810159	-3.009289552	-1.042107275	-1.185626246	-1.084595608	-3.904472703	-3.71747414	-3.469253594	-4.5701515	-3.982551441	-4.249946813	TRUE	TRUE	TRUE	FALSE	FALSE	FALSE	TRUE	FALSE	TRUE	TRUE	TRUE	TRUE	TRUE	FALSE	TRUE	TRUE	FALSE	TRUE	TRUE	TRUE	TRUE	TRUE	TRUE	TRUE
Q15398	DLGP5	329	T	-1.1181187	-1.20146747	-0.177574904	-2.024759632	-0.381270694	-0.2996607	0.656143068	-0.553690109	0.090396737	-1.015182665	-3.335581186	-2.304432323	-1.017502429	-2.197516454	-3.539906565	0.209509021	0.327246662	-0.896336336	-4.301439163	-3.921054591	-4.137299383	-4.122111265	-3.603614005	-4.168397769	FALSE	FALSE	TRUE	FALSE	FALSE	FALSE	FALSE	TRUE	FALSE	FALSE	FALSE	FALSE	FALSE	FALSE	FALSE	FALSE	FALSE	FALSE	TRUE	TRUE	TRUE	TRUE	TRUE	TRUE
Q15418	KS6A1	359	T	0.455249206	-0.694188056	-0.950278522	-0.479828557	-2.561544727	0.079338916	-0.195283431	0.971144313	-0.64932886	-3.162372965	-3.542256078	-2.575996684	-4.687563106	-3.748618877	-3.856806576	-1.023412401	-2.458306975	-2.121103723	-1.040123973	-1.905573793	-1.54771194	-1.044742202	1.242415614	0.277297967	FALSE	TRUE	FALSE	FALSE	FALSE	TRUE	FALSE	TRUE	TRUE	TRUE	FALSE	FALSE	TRUE	TRUE	TRUE	FALSE	FALSE	TRUE	FALSE	FALSE	TRUE	FALSE	TRUE	FALSE
Q15424	SAFB1	4	T	-1.656340556	-1.433311347	-2.341414675	-2.276579609	-2.087487641	-2.9574499	-1.060396733	-1.884145438	-1.40507577	-3.907906706	-4.825632906	-3.865045085	-1.590494458	-2.469303249	-0.022724032	-1.59174252	-1.512794712	-3.125508635	-3.386913855	-4.179680755	-3.551179961	-3.864052629	-3.434135373	-4.478626814	FALSE	FALSE	FALSE	TRUE	FALSE	FALSE	FALSE	FALSE	FALSE	TRUE	TRUE	TRUE	TRUE	FALSE	TRUE	FALSE	FALSE	FALSE	TRUE	TRUE	TRUE	TRUE	TRUE	TRUE
Q15527	SURF2	190	T	-0.974508259	-1.58185872	-0.934542621	0.323940665	0.160927952	1.185425051	2.0035287	1.067176671	1.901965147	1.84551395	1.191529312	2.113822736	0.029022504	1.018127912	0.900930896	0.980340924	-0.177439823	0.294843226	-0.039538151	-1.870964352	-0.51247944	1.785430819	1.080251966	0.560793295	FALSE	TRUE	FALSE	FALSE	FALSE	FALSE	FALSE	FALSE	FALSE	FALSE	FALSE	FALSE	FALSE	FALSE	FALSE	FALSE	FALSE	FALSE	TRUE	FALSE	TRUE	FALSE	FALSE	FALSE
Q15527	SURF2	195	T	-0.974508259	-0.219109062	0.507049678	1.019933136	1.968916496	2.09740068	1.898953844	1.051168069	1.683002472	1.976992799	1.328031449	2.567787477	0.283459998	1.107437945	1.439555983	0.917429079	-0.093474275	0.391680112	-1.117570422	0.218033821	0.678347686	1.783022887	1.883948214	1.73089764	FALSE	FALSE	FALSE	FALSE	FALSE	FALSE	FALSE	FALSE	FALSE	FALSE	FALSE	FALSE	FALSE	FALSE	FALSE	FALSE	FALSE	FALSE	FALSE	FALSE	FALSE	FALSE	FALSE	FALSE
Q15572	TAF1C	834	T	-3.926084553	-4.326104656	-2.957122907	-1.482626415	-0.64864962	0.437829263	-3.869418499	-5.055480314	-5.060924416	-4.249538179	-4.614498699	-4.412044875	-3.878871383	-3.912256518	-3.929231877	-5.417505536	-4.564468219	-4.176899221	-3.332080153	-3.525580243	-4.266006832	-3.794920629	-4.445140961	-4.278407017	TRUE	TRUE	TRUE	TRUE	FALSE	TRUE	TRUE	TRUE	TRUE	TRUE	TRUE	TRUE	TRUE	TRUE	TRUE	TRUE	TRUE	TRUE	TRUE	TRUE	TRUE	TRUE	TRUE	TRUE
Q15642	CIP4	302	T	-0.02691147	-0.220210876	-1.174304689	-4.731144558	-5.800703669	-5.264143838	-4.128467666	-4.633496729	-4.780866686	-3.522280744	-5.057144322	-4.905279176	-1.174727464	0.058574499	-0.199899436	-4.712061006	-4.841794	-3.627692656	1.126572653	0.808801706	-1.237082791	-2.804174464	-3.9463991	-4.245709007	TRUE	TRUE	FALSE	TRUE	TRUE	TRUE	TRUE	TRUE	TRUE	TRUE	TRUE	TRUE	FALSE	TRUE	FALSE	TRUE	TRUE	TRUE	FALSE	TRUE	FALSE	TRUE	TRUE	TRUE
Q15648	MED1	1215	T	-0.058165818	0.452957419	-1.058834592	2.235979502	0.875312343	0.89979185	-1.992057009	0.848144714	-1.53756528	-3.403704016	-4.736432185	-1.385476671	-4.233211378	-4.893764485	-3.37680872	0.612039237	1.099055561	0.130125189	-2.845583549	-4.107059545	-2.829729037	-0.356054774	-0.606541305	-1.127411137	FALSE	TRUE	TRUE	TRUE	TRUE	FALSE	FALSE	FALSE	FALSE	TRUE	FALSE	FALSE	TRUE	TRUE	TRUE	TRUE	FALSE	FALSE	FALSE	TRUE	TRUE	TRUE	TRUE	FALSE
Q15648	MED1	805	T	0.98738469	-0.609974519	-1.037641821	-5.439728363	-5.289449368	-4.638061679	-5.046999582	-4.826738361	-4.989642486	-4.724500746	-4.393690424	-3.880047271	-4.874453314	-3.839262151	-4.038591925	-0.483311955	-0.364642499	-0.927677901	-4.067445423	-4.149838586	-3.85876293	-3.896167696	-5.094734756	-5.100862656	TRUE	FALSE	TRUE	TRUE	TRUE	TRUE	TRUE	TRUE	TRUE	TRUE	TRUE	TRUE	TRUE	TRUE	TRUE	TRUE	TRUE	FALSE	TRUE	TRUE	TRUE	TRUE	TRUE	TRUE
Q15648	MED1	1440	T	-0.13073434	2.086759419	0.377671891	-1.313667022	-0.715020702	-0.930495685	-0.220699717	-0.441566464	0.037379235	0.151228173	1.514531536	0.329515848	-3.421165446	-4.590986862	-3.695672111	-2.891486459	-0.073371619	0.400826483	-0.379190639	-0.383628631	-2.663802361	-1.13562089	-0.12428413	-1.078222386	FALSE	TRUE	FALSE	TRUE	FALSE	FALSE	TRUE	FALSE	TRUE	TRUE	TRUE	FALSE	TRUE	TRUE	TRUE	TRUE	FALSE	TRUE	FALSE	TRUE	TRUE	FALSE	FALSE	TRUE
Q15648	MED1	1051	T	2.668921783	3.538404487	3.059022999	0.096193393	2.971653714	3.523139743	2.81526244	3.063582369	3.308328803	2.887257128	3.106213385	2.757865348	2.619597661	2.560354938	2.441008117	0.20443025	0.167394605	3.450537697	2.985320883	2.153356288	3.001243531	2.58396164	2.699881038	2.982082647	FALSE	FALSE	FALSE	FALSE	FALSE	FALSE	FALSE	FALSE	FALSE	FALSE	FALSE	FALSE	FALSE	FALSE	FALSE	FALSE	FALSE	FALSE	FALSE	FALSE	FALSE	FALSE	FALSE	FALSE
Q15652	JHD2C	2052	T	-4.813957436	-3.361999594	-4.819776251	-4.18233137	-4.039251902	-4.462378785	-1.734080477	-0.927609301	0.444195746	-2.046738698	-0.319446151	-1.496986906	-2.104603024	-3.233903733	-1.338329423	-1.320084399	-2.718997203	-2.12828426	-2.996893453	-4.142339475	-3.912944871	-4.047522547	-3.835085504	-4.028427506	TRUE	TRUE	TRUE	TRUE	TRUE	TRUE	FALSE	FALSE	TRUE	FALSE	TRUE	TRUE	FALSE	TRUE	FALSE	TRUE	TRUE	FALSE	TRUE	TRUE	TRUE	TRUE	TRUE	TRUE
Q15652	JHD2C	505	T	-5.37700844	-4.405997136	-4.077179814	-1.413387342	-0.970885643	0.484551929	-1.056375017	-1.934760014	-1.678136747	-2.53063114	-0.367229381	-0.618496978	-1.831017315	0.020036709	-1.062854954	-0.581404459	-0.764939025	-1.862571831	-0.211167	-1.476863074	-2.403780087	-1.230154081	-0.879314381	-1.387113062	TRUE	TRUE	TRUE	FALSE	TRUE	TRUE	TRUE	FALSE	FALSE	TRUE	FALSE	TRUE	TRUE	FALSE	FALSE	FALSE	FALSE	FALSE	TRUE	FALSE	FALSE	FALSE	FALSE	FALSE
Q15652	JHD2C	1978	T	-0.815984962	-0.172402681	1.512781909	-0.18265662	-0.576407384	0.649182642	0.596311625	-0.083451266	0.748279052	0.809963109	0.253863619	0.176995215	-4.379579302	-3.789660833	-4.064660755	-0.114155512	1.008598472	-0.07505837	-0.270852404	-1.042522436	-0.447820079	-1.916809522	-1.956998621	-0.708372545	FALSE	FALSE	TRUE	FALSE	FALSE	TRUE	FALSE	FALSE	TRUE	TRUE	FALSE	FALSE	TRUE	TRUE	TRUE	TRUE	TRUE	FALSE	TRUE	FALSE	TRUE	TRUE	FALSE	TRUE
Q15723	ELF2	497	T	-3.025570392	-3.519324954	-1.70823499	-4.256029833	-5.128226513	-4.348534343	-4.807169266	-4.8366186	-4.772712074	-4.547841858	-5.347984321	-4.361952341	-4.087500091	-3.862235696	-4.06543458	-4.847807751	-4.390610414	-5.377854664	-3.578812717	-3.86614003	-4.288302218	-4.222771478	-4.567291668	-4.508361523	FALSE	TRUE	TRUE	TRUE	TRUE	TRUE	TRUE	TRUE	TRUE	TRUE	TRUE	TRUE	TRUE	TRUE	TRUE	TRUE	TRUE	FALSE	TRUE	TRUE	TRUE	TRUE	FALSE	TRUE
Q15751	HERC1	2701	T	-2.806119964	-1.948938988	-3.340732898	-1.89834305	-0.73516877	0.294766638	-0.520711504	-2.85566466	-1.144413371	-1.041491172	-2.021280719	-0.558200618	-3.054403228	-4.658633979	-3.542752972	-3.984972024	-3.469362019	-3.131618614	-3.30620957	-4.259110647	-4.332655539	-0.362945127	-0.64046749	-0.006026729	FALSE	TRUE	TRUE	FALSE	FALSE	FALSE	TRUE	FALSE	FALSE	TRUE	FALSE	FALSE	TRUE	TRUE	TRUE	FALSE	TRUE	FALSE	TRUE	TRUE	TRUE	TRUE	FALSE	FALSE
Q15796	SMAD2	8	T	0.279837956	0.407344858	0.818324583	-2.130899819	-2.034609978	1.694358796	-1.074104401	-0.069794199	-0.865852912	1.506422814	1.748703906	1.242374673	1.788041103	1.981718229	1.606435447	-2.10380014	-0.733531437	0.6906329	0.973177906	0.84208788	1.341187631	1.788120653	2.010776337	1.337261679	FALSE	FALSE	FALSE	FALSE	FALSE	FALSE	FALSE	FALSE	FALSE	FALSE	FALSE	FALSE	FALSE	FALSE	FALSE	FALSE	FALSE	FALSE	FALSE	FALSE	FALSE	FALSE	FALSE	FALSE
Q15836	VAMP3	18	T	-3.664031867	-4.630454499	-4.793135708	-5.339141735	-4.220242582	-3.479017694	-4.195722693	-4.922154785	-3.306436074	-4.863673269	-4.449333561	-5.914727207	-3.83688596	-4.418918958	-3.427701918	-5.208134351	-5.251842516	-3.487874892	-3.917684812	-3.635741434	-3.710909143	-3.613228201	-4.286150005	-3.753894889	TRUE	TRUE	TRUE	TRUE	TRUE	TRUE	TRUE	TRUE	TRUE	TRUE	TRUE	TRUE	TRUE	TRUE	TRUE	TRUE	TRUE	TRUE	TRUE	TRUE	TRUE	TRUE	TRUE	TRUE
Q15853	USF2	228	T	-1.621864696	-1.784888395	-1.305728714	1.780156806	0.666045678	2.563503964	-4.204467407	-4.218481425	-4.792433554	-3.841991015	-3.873536144	-5.079988131	-0.97456581	-0.764533852	-1.474285598	-0.342120585	-0.091650836	0.211397636	-3.966330471	-3.877220444	-3.290128066	-3.821642191	-4.902506606	-5.406875716	FALSE	TRUE	TRUE	FALSE	TRUE	TRUE	TRUE	TRUE	TRUE	TRUE	TRUE	TRUE	TRUE	FALSE	TRUE	FALSE	FALSE	TRUE	TRUE	TRUE	TRUE	TRUE	TRUE	TRUE
Q15910	EZH2	487	T	1.30238149	2.109693019	1.58837666	1.834431429	1.767065651	2.203279577	3.048856542	3.039653913	3.110918738	1.999489495	0.398469504	2.215238131	1.571117665	1.664210038	1.715311897	2.443286757	1.476506674	1.377515402	0.435745671	1.148708867	0.957141808	0.494249267	1.344669525	1.303281078	FALSE	FALSE	FALSE	FALSE	FALSE	FALSE	FALSE	FALSE	FALSE	FALSE	FALSE	FALSE	FALSE	FALSE	FALSE	FALSE	FALSE	FALSE	FALSE	FALSE	FALSE	FALSE	FALSE	FALSE
Q15910	EZH2	367	T	-1.142514676	0.33375667	0.778680402	0.197925447	-0.29904722	-0.452990653	1.700760429	1.079712465	1.612259715	-0.167068198	0.426507552	0.611180073	-0.648990665	-1.104876821	-0.072353404	0.847978535	-0.92935696	0.17476301	-0.084814781	0.087380703	-0.580415918	-1.338391931	-0.438939184	-0.493194283	FALSE	FALSE	FALSE	FALSE	FALSE	FALSE	FALSE	FALSE	FALSE	FALSE	FALSE	FALSE	FALSE	FALSE	FALSE	FALSE	FALSE	FALSE	TRUE	FALSE	FALSE	FALSE	FALSE	FALSE
Q16181	7-Sep	332	T	-0.380474608	0.227352527	-0.987057916	0.794506608	0.803008517	0.565160676	0.779497691	0.413630593	0.915510158	1.165252436	1.872055333	0.886095465	-1.073055467	-0.466804337	-0.383406363	0.533048166	1.562320435	-0.262669371	0.398687996	-0.006339867	-0.197838585	-0.624662016	-2.554784739	-3.184751099	FALSE	FALSE	TRUE	FALSE	FALSE	FALSE	FALSE	FALSE	FALSE	TRUE	TRUE	FALSE	TRUE	TRUE	FALSE	FALSE	TRUE	TRUE	FALSE	FALSE	FALSE	FALSE	TRUE	FALSE
Q16181	7-Sep	426	T	1.682889184	0.625956541	2.368707498	2.548835946	2.252586154	2.284452751	1.222581455	0.342334201	-0.35051015	0.383072973	3.357651656	1.904105839	1.352548683	0.981718229	1.841288898	3.073785196	3.7736411	4.001513895	1.867868337	0.75478329	1.932928278	0.307356517	1.365479051	0.849284995	FALSE	FALSE	FALSE	TRUE	FALSE	FALSE	FALSE	FALSE	TRUE	FALSE	FALSE	FALSE	FALSE	FALSE	FALSE	TRUE	FALSE	FALSE	FALSE	TRUE	FALSE	FALSE	FALSE	FALSE
Q16181	7-Sep	228	T	-1.201656554	-1.873069756	-1.563261162	-2.370429495	-2.599668745	-1.941727562	-0.718014803	-1.258502204	0.733354341	-0.072792898	1.133585924	0.357190806	-0.742919109	-1.481070432	-2.020054461	-2.633618664	-2.443739145	-0.807810943	-1.911995109	-1.113782386	-0.953653822	-0.906346586	-1.726353212	-1.421009263	FALSE	TRUE	FALSE	FALSE	FALSE	FALSE	FALSE	FALSE	FALSE	FALSE	TRUE	FALSE	TRUE	FALSE	FALSE	FALSE	FALSE	TRUE	TRUE	FALSE	TRUE	TRUE	FALSE	FALSE
Q16186	ADRM1	217	T	-4.114451698	-4.043474038	-4.538711179	-1.047024489	-0.660004461	-0.77800086	-3.245938909	-4.178627847	-3.354324245	-3.502119004	-4.612340297	-4.072834398	-1.363319393	-1.321928093	-1.265103209	-0.816907298	-1.767970574	0.015339089	-2.449685693	-1.467361414	0.131926432	-3.446972562	-3.373619098	-4.857204372	TRUE	TRUE	TRUE	FALSE	TRUE	TRUE	FALSE	TRUE	FALSE	TRUE	TRUE	TRUE	FALSE	FALSE	FALSE	TRUE	FALSE	TRUE	FALSE	TRUE	TRUE	TRUE	TRUE	TRUE
Q16186	ADRM1	2	T	-3.772555655	-4.436925375	-3.394951521	-4.98849387	-5.4938384	-3.249592528	-4.482351257	-5.645550667	-3.542794808	-4.0974545	-5.543033398	-3.257805165	-4.239579183	-5.606457336	-4.034193308	-5.26701154	-4.026794643	-3.905866653	-3.078625094	-3.807718738	-3.903214806	-3.887181991	-4.176419067	-4.223082923	TRUE	TRUE	TRUE	TRUE	FALSE	FALSE	TRUE	TRUE	TRUE	TRUE	FALSE	TRUE	TRUE	FALSE	TRUE	TRUE	TRUE	TRUE	TRUE	TRUE	TRUE	TRUE	TRUE	TRUE
Q16254	E2F4	14	T	-1.656340556	-0.954857974	-1.887624694	1.494930022	-0.416961488	-1.107238449	-1.217465438	0.491759214	-0.980179148	0.430211194	-1.21226441	0.711499405	-1.918180715	-1.965020044	-0.752345292	-0.469967524	-0.317538797	0.670039291	-1.062709933	-0.043421998	-0.683330029	-1.845451792	-3.422177845	-2.413936609	FALSE	FALSE	TRUE	TRUE	TRUE	FALSE	FALSE	TRUE	TRUE	TRUE	FALSE	TRUE	TRUE	FALSE	FALSE	FALSE	TRUE	TRUE	FALSE	TRUE	FALSE	FALSE	TRUE	TRUE
Q16512	PKN1	774	T	-4.535384898	-3.361610128	-4.717929298	-0.810875163	-0.531177559	0.950451378	0.871990586	0.197507142	-0.841065333	-3.952247489	-3.852360433	-4.726436947	-3.825748223	-4.59044214	-4.292788721	2.392621931	1.455459328	1.135779768	0.180886263	0.042036288	0.223693743	-0.357669874	0.510734251	-0.68218753	TRUE	TRUE	TRUE	TRUE	FALSE	FALSE	FALSE	TRUE	TRUE	TRUE	TRUE	TRUE	TRUE	TRUE	TRUE	TRUE	FALSE	TRUE	TRUE	FALSE	TRUE	FALSE	FALSE	TRUE
Q16513	PKN2	958	T	-1.77886883	-1.845331502	-1.304378183	-2.109330502	-2.376127908	-0.999030531	-0.528468765	-1.016158574	-0.754189879	-0.729967657	-0.963485223	-1.463213219	-0.785794842	-1.268375792	-0.605370486	-1.217698254	-1.254269206	-0.917130033	0.227983571	1.811457575	0.75890014	-0.145372397	0.095703376	0.208120821	FALSE	FALSE	FALSE	TRUE	FALSE	FALSE	FALSE	FALSE	FALSE	FALSE	FALSE	FALSE	TRUE	TRUE	FALSE	TRUE	TRUE	FALSE	FALSE	TRUE	FALSE	FALSE	FALSE	FALSE
Q16514	TAF12	43	T	1.691717706	-0.205928478	-1.868115743	-1.458871532	-1.614112854	-0.703147827	-0.26951574	-0.392403231	-0.063332949	0.338537094	-1.430728078	-1.314279067	-0.219808792	-0.68653134	-1.945887907	-2.005587441	-3.318134813	-1.125749782	-1.346136093	-1.578650369	-0.288792173	-0.886462288	-2.24341811	-1.03770261	TRUE	FALSE	FALSE	TRUE	TRUE	FALSE	FALSE	FALSE	FALSE	FALSE	TRUE	FALSE	FALSE	FALSE	FALSE	FALSE	FALSE	FALSE	TRUE	FALSE	FALSE	TRUE	FALSE	FALSE
Q16537	2A5E	7	T	-2.105476783	-2.051417856	-1.288499941	-1.398423175	-1.137240676	-2.727407504	-0.898745865	-3.425993297	-0.132473435	-1.983980087	-2.303855511	-2.098854079	-0.835614441	0.250847629	-0.447977111	-0.114891113	-0.551660427	-0.174623299	-0.710428403	-1.598000991	-0.581469262	-1.968108278	-2.890966204	-1.875224621	FALSE	TRUE	FALSE	FALSE	FALSE	FALSE	FALSE	FALSE	TRUE	TRUE	FALSE	TRUE	FALSE	TRUE	FALSE	FALSE	FALSE	TRUE	FALSE	FALSE	FALSE	FALSE	FALSE	FALSE
Q16539	MK14	180	T	1.261424013	0.75900678	1.51061299	0.967522879	1.06533206	0.829349539	2.130698383	2.452595262	1.603884683	0.162235229	0.8908939	0.73514744	1.316106384	1.271354035	1.846187124	0.903273528	0.186376032	-0.240904044	1.303589664	2.061516396	1.042784257	-0.20067053	0.359522258	0.043768927	FALSE	FALSE	FALSE	FALSE	FALSE	TRUE	FALSE	FALSE	FALSE	FALSE	FALSE	FALSE	FALSE	FALSE	FALSE	FALSE	FALSE	FALSE	FALSE	FALSE	FALSE	FALSE	TRUE	FALSE
Q16539	MK14	185	T	-5.584758158	-5.080337414	-3.909968144	-4.182610985	-6.080570377	-3.845941104	-5.286017863	-4.295400186	-3.658348774	-2.644883918	-2.548602114	-2.290804034	-4.565292767	-3.198187763	-4.256451288	-4.098799799	-5.729828418	-3.556122477	-5.473721942	-4.418738606	-3.692685709	-2.950255012	-4.851765109	-4.205538978	TRUE	TRUE	TRUE	TRUE	TRUE	TRUE	TRUE	TRUE	TRUE	TRUE	TRUE	FALSE	TRUE	TRUE	TRUE	TRUE	TRUE	TRUE	TRUE	TRUE	TRUE	TRUE	TRUE	TRUE
Q16555	DPYL2	509	T	2.975544316	2.854512418	2.737459881	0.587641938	0.261793911	1.725033724	1.085880156	-0.765724399	1.216707716	1.756978532	2.925630671	2.609036113	2.389173973	2.545490324	2.130187837	0.995800143	1.596071206	3.46965412	4.411433483	3.468378931	4.747554025	3.044832675	3.148388444	2.27704389	FALSE	FALSE	FALSE	TRUE	FALSE	FALSE	FALSE	FALSE	FALSE	TRUE	FALSE	FALSE	FALSE	FALSE	FALSE	FALSE	TRUE	FALSE	FALSE	FALSE	FALSE	FALSE	FALSE	FALSE
Q16555	DPYL2	521	T	5.230448276	4.198218784	4.811118299	4.20704612	3.240173269	-0.213031296	1.040474826	-2.369041191	-0.369458404	4.097911902	4.942115761	4.784238206	4.023718217	3.339943646	3.519101706	4.576548005	3.67364468	5.175575779	5.499386373	5.176406197	5.167424269	4.515764905	4.632642324	5.071259057	FALSE	FALSE	FALSE	FALSE	FALSE	FALSE	FALSE	FALSE	FALSE	FALSE	FALSE	FALSE	FALSE	FALSE	FALSE	FALSE	FALSE	FALSE	FALSE	TRUE	FALSE	FALSE	FALSE	FALSE
Q16555	DPYL2	514	T	4.460123692	3.42376245	3.451172385	3.661116063	3.206182194	2.089462611	1.403449475	-2.369041191	-0.743328544	2.304786649	3.359497153	2.959817921	2.892709558	2.529551667	2.305312132	4.485272747	4.366697467	4.075439312	4.54375895	5.133140732	3.523739523	4.111991464	3.830912395	3.292838365	FALSE	FALSE	FALSE	FALSE	FALSE	FALSE	FALSE	FALSE	FALSE	FALSE	FALSE	FALSE	FALSE	FALSE	FALSE	FALSE	FALSE	FALSE	FALSE	FALSE	FALSE	FALSE	FALSE	FALSE
Q16576	RBBP7	10	T	-1.404636483	-2.793359169	-1.144417849	-0.47456255	-1.351460399	-0.87651347	-1.532468183	-1.04709057	-2.810541357	-2.762257403	-2.136529252	-3.354366101	-2.331161202	-2.764997816	-1.703128029	-2.459078425	-2.958844332	-2.890229199	-1.182180983	-1.892024	-2.596873285	-1.647061227	-2.685420363	-2.057240048	FALSE	TRUE	TRUE	FALSE	FALSE	FALSE	TRUE	FALSE	TRUE	TRUE	FALSE	TRUE	TRUE	FALSE	TRUE	FALSE	TRUE	TRUE	FALSE	TRUE	TRUE	FALSE	TRUE	TRUE
Q16594	TAF9	159	T	-4.231478439	-4.80068821	-5.241059394	-1.028220775	-1.161998663	0.246165954	-0.265099839	0.858763461	-1.11143361	-1.116476581	-1.105424908	-0.273836023	-1.270595513	-3.329714531	-1.394182263	0.712727984	0.068842104	1.373560185	-2.102553668	-0.152152851	0.118467821	-1.635659792	-0.094979861	-0.735221844	TRUE	TRUE	TRUE	TRUE	FALSE	FALSE	TRUE	FALSE	TRUE	FALSE	TRUE	FALSE	FALSE	TRUE	TRUE	FALSE	FALSE	FALSE	TRUE	FALSE	FALSE	TRUE	TRUE	FALSE
Q16594	TAF9	178	T	-0.708098356	-1.336815232	-2.408204649	-3.172253782	-3.079340841	-2.164365898	-3.941254876	-3.307405821	-4.297143359	-2.815191773	-4.03892927	-1.706519899	-4.738364899	-4.487138263	-3.735997845	-2.964489354	-3.304192889	-2.399358395	-4.776658061	-4.213137942	-3.702330597	-4.74569482	-3.285562749	-3.181287054	TRUE	TRUE	FALSE	FALSE	TRUE	TRUE	TRUE	TRUE	TRUE	TRUE	TRUE	FALSE	TRUE	TRUE	TRUE	TRUE	TRUE	FALSE	TRUE	TRUE	TRUE	TRUE	TRUE	TRUE
Q16630	CPSF6	404	T	-1.819495982	-2.211791103	-0.806562892	-3.025202687	-2.015132214	-1.465612427	-1.37717893	-1.883823552	-1.099616977	0.111030347	-0.763705861	-1.620050796	-2.25776806	-0.759003568	-0.624263495	-2.031716542	-0.911842686	-0.540442798	-1.702644373	-0.966100388	-0.501895574	-1.091105819	-0.907313398	-1.303672924	FALSE	TRUE	FALSE	FALSE	FALSE	FALSE	FALSE	FALSE	TRUE	TRUE	FALSE	FALSE	FALSE	FALSE	FALSE	FALSE	FALSE	FALSE	FALSE	FALSE	TRUE	FALSE	TRUE	FALSE
Q16630	CPSF6	407	T	0.966495923	-0.015023408	1.213493973	-0.863106692	-1.396719699	1.212124656	1.251539141	1.298120639	1.287063832	0.325006791	2.26794202	1.667191543	-4.106915363	-4.575331598	-3.648100718	0.611389617	0.877503781	-0.493707474	1.058144297	2.686169099	1.066155754	2.02672531	1.829220084	0.902560336	TRUE	TRUE	FALSE	TRUE	TRUE	FALSE	TRUE	FALSE	FALSE	TRUE	TRUE	FALSE	TRUE	TRUE	TRUE	FALSE	TRUE	TRUE	TRUE	TRUE	FALSE	FALSE	FALSE	TRUE
Q16637	SMN	25	T	0.192314106	0.804120708	1.222430472	0.790185159	1.164583291	3.793361667	-0.481252479	0.408136916	-0.430028366	1.637639307	1.725176774	1.331046949	-0.481486717	0.125941688	-0.185866507	1.5390607	1.731952539	1.25000965	0.045846973	-0.277440889	-0.534474034	1.82798895	0.203034921	0.857125069	FALSE	FALSE	FALSE	FALSE	FALSE	FALSE	TRUE	FALSE	FALSE	FALSE	FALSE	FALSE	FALSE	FALSE	FALSE	FALSE	FALSE	FALSE	FALSE	FALSE	FALSE	FALSE	FALSE	FALSE
Q16637	SMN	69	T	-0.247189597	-1.585126183	-0.348743286	-5.071498112	-3.761461279	-4.920975485	-2.001124013	-0.974871078	-2.737641171	-0.033711775	0.25567488	0.729275775	-0.849885956	-0.208684995	-0.038962701	-4.627851315	-4.342038595	-3.957246647	-2.171683444	-2.614810649	-2.350493961	1.340705178	-0.312333191	-0.404341894	TRUE	FALSE	TRUE	TRUE	TRUE	TRUE	FALSE	TRUE	FALSE	FALSE	TRUE	TRUE	FALSE	TRUE	TRUE	TRUE	TRUE	TRUE	TRUE	TRUE	FALSE	TRUE	TRUE	FALSE
Q16643	DREB	331	T	-2.899076543	-2.518759943	-4.556963776	-0.673300731	-1.18267841	-1.229772912	-3.531849695	-4.325872773	-4.172103368	-0.950293905	-0.517515265	-1.635661544	-2.963843437	-3.358881912	-1.04993165	1.044126719	1.458803075	-0.088886957	-4.582904138	-3.201684225	-3.267810797	-4.43840106	-4.266999373	-5.091768414	FALSE	TRUE	TRUE	FALSE	FALSE	TRUE	TRUE	TRUE	TRUE	TRUE	FALSE	FALSE	TRUE	FALSE	TRUE	FALSE	FALSE	FALSE	TRUE	TRUE	TRUE	TRUE	TRUE	TRUE
Q16643	DREB	335	T	2.232150089	3.57711289	3.109242034	-6.001642266	-5.179054131	-5.159592426	-4.592513852	-4.293553005	-4.494952283	3.276459577	1.869962507	-0.411806954	-4.152749148	-4.752337263	-5.017390595	-5.420989038	-3.987401836	-4.026832868	-4.767267694	-4.713288685	-3.170618191	-3.922851448	-4.826264554	-4.91523355	TRUE	TRUE	FALSE	TRUE	TRUE	TRUE	TRUE	TRUE	TRUE	FALSE	TRUE	FALSE	TRUE	TRUE	TRUE	TRUE	TRUE	TRUE	TRUE	TRUE	TRUE	TRUE	TRUE	TRUE
Q16643	DREB	346	T	-2.346544069	-2.37496183	-1.426759162	-5.687855107	-5.898388941	-4.823394018	-3.952179063	-5.462150869	-3.378756748	-4.679066889	-5.414057299	-3.792213076	-0.844818426	-3.042927137	-1.95775878	-1.690847846	-2.826995121	-2.558637385	-3.462307239	-4.642907667	-4.892449034	-3.332273392	-3.997083531	-4.252113071	FALSE	TRUE	FALSE	TRUE	TRUE	TRUE	TRUE	TRUE	TRUE	TRUE	TRUE	TRUE	TRUE	FALSE	TRUE	FALSE	TRUE	TRUE	TRUE	TRUE	TRUE	TRUE	TRUE	TRUE
Q16666	IF16	149	T	-4.230776031	-3.299598988	-4.777883424	-4.266132112	-5.634733045	-3.113682658	-3.969107714	-2.815819421	-2.642599505	-3.684307259	-5.138902815	-5.380807202	-2.61046597	-4.443839199	-4.025465324	-5.282651511	-4.497034455	-3.577518098	7.329412004	1.106363508	4.070473635	-3.605479893	-3.694739172	-4.401910302	TRUE	TRUE	TRUE	TRUE	TRUE	TRUE	TRUE	FALSE	TRUE	TRUE	TRUE	TRUE	TRUE	FALSE	TRUE	TRUE	TRUE	TRUE	FALSE	FALSE	TRUE	TRUE	TRUE	TRUE
Q16666	IF16	123	T	-3.166582977	-4.593307594	-3.472204096	-4.879834695	-3.944083738	-4.221451584	-3.394361126	-2.756140559	-4.01227445	-4.784199103	-5.055066033	-4.446614002	-2.738153598	-3.028709437	-2.341475477	-5.630317653	-5.632841834	-4.408724889	-3.284281603	-3.676565454	-2.727249284	-3.346993681	-4.705958227	-3.456392722	FALSE	TRUE	FALSE	TRUE	TRUE	TRUE	TRUE	FALSE	FALSE	TRUE	TRUE	TRUE	TRUE	TRUE	FALSE	TRUE	TRUE	TRUE	FALSE	TRUE	FALSE	TRUE	TRUE	TRUE
Q16777	H2A2C	121	T	-0.419127962	-1.096819863	-2.664515621	0.416644574	0.458157277	1.2981357	-2.872957933	-3.189052096	-2.383597291	-0.182580403	3.239879391	0.185280734	-0.108977112	-1.246616825	-0.598744798	-1.091896383	1.80290432	-0.060918922	2.481104042	0.960750201	2.560411177	1.242803957	-0.530764765	-1.847598686	FALSE	TRUE	FALSE	TRUE	FALSE	FALSE	TRUE	FALSE	TRUE	FALSE	TRUE	FALSE	FALSE	FALSE	FALSE	FALSE	FALSE	TRUE	FALSE	FALSE	TRUE	FALSE	TRUE	FALSE
Q1ED39	KNOP1	308	T	-0.946151874	0.46047032	-1.577641927	1.282643164	1.287064081	2.349425219	0.128301785	1.306166332	0.044924533	1.038814384	-0.123321885	1.591078866	1.073983123	-0.13833054	-0.439031734	-1.744435444	-1.002883083	-1.153139421	0.689936779	-0.070681977	0.584164199	1.712349502	0.708977818	-1.799575852	FALSE	FALSE	FALSE	FALSE	FALSE	FALSE	FALSE	FALSE	FALSE	FALSE	FALSE	FALSE	FALSE	FALSE	FALSE	FALSE	FALSE	FALSE	FALSE	FALSE	FALSE	FALSE	FALSE	FALSE
Q1ED39	KNOP1	310	T	-0.016814493	-3.516664239	-1.034649463	-0.781555313	-0.597415707	0.385575035	-1.741158036	-0.295057505	-1.468033344	-1.03499846	0.205277225	0.487352912	-1.451446256	0.045983828	0.072908933	-1.744435444	-0.60950786	-0.814576376	-2.093506047	-2.999104201	-2.438251877	-0.970737547	-0.886639337	-1.799575852	FALSE	TRUE	FALSE	FALSE	FALSE	FALSE	FALSE	FALSE	FALSE	FALSE	FALSE	FALSE	FALSE	FALSE	FALSE	FALSE	FALSE	FALSE	FALSE	FALSE	TRUE	FALSE	TRUE	FALSE
Q1ED39	KNOP1	131	T	-3.560508271	-4.125030962	-4.279923563	-2.145154986	3.365769762	2.216081752	0.047089532	-1.040862179	0.201440032	-3.440294315	-3.284227306	-2.130394054	2.363718326	2.167377517	1.845053271	-5.010960951	-4.00298741	-4.237900954	-3.53635826	-4.748929298	-3.436918223	-3.321325505	-4.150902505	-3.802801933	TRUE	TRUE	TRUE	FALSE	FALSE	FALSE	TRUE	TRUE	FALSE	TRUE	FALSE	TRUE	FALSE	FALSE	TRUE	TRUE	TRUE	TRUE	TRUE	TRUE	TRUE	TRUE	TRUE	TRUE
Q1KMD3	HNRL2	165	T	0.137416418	0.956186291	-0.352344601	-0.547368445	1.145877096	-2.218737811	1.2871304	-0.741390978	-0.785525882	-1.291995401	-0.186698173	-0.567641704	-1.371480183	-0.264309272	-0.922142641	-0.875135662	-2.080320537	-2.595428542	0.893266888	1.673280027	1.559784489	0.372549401	2.217840708	0.686514342	FALSE	FALSE	FALSE	FALSE	FALSE	FALSE	FALSE	FALSE	FALSE	FALSE	FALSE	FALSE	FALSE	FALSE	FALSE	FALSE	FALSE	FALSE	FALSE	FALSE	FALSE	FALSE	FALSE	FALSE
Q27J81	INF2	1179	T	-3.821654309	-4.837322333	-4.946505813	-0.720705548	-1.268107316	0.099502097	-4.160444679	-4.189723979	-4.784531752	-0.726560729	-1.40694608	-2.20146737	-3.696401153	-4.1164018	-3.457976753	-5.523426674	-3.952895018	-4.261327553	-4.861451935	-4.03531477	-4.271550734	-3.699752343	-4.921747645	-3.213935659	TRUE	TRUE	TRUE	FALSE	FALSE	FALSE	TRUE	TRUE	TRUE	TRUE	TRUE	FALSE	TRUE	TRUE	TRUE	TRUE	TRUE	TRUE	TRUE	TRUE	TRUE	TRUE	TRUE	TRUE
Q29RF7	PDS5A	1208	T	-0.226398601	0.170461385	-0.71345903	-2.297572799	-0.475872458	-1.48472885	-0.473976964	1.033965997	0.223179552	0.026377502	0.617575602	0.159866565	-0.728185778	-0.025019121	-0.731660411	-2.095286694	-1.802688418	0.45964331	-0.094736027	-0.836341695	-0.170212574	-0.624905611	-0.435373801	-0.050697853	FALSE	FALSE	FALSE	FALSE	TRUE	TRUE	FALSE	TRUE	FALSE	FALSE	FALSE	FALSE	FALSE	FALSE	FALSE	TRUE	TRUE	FALSE	FALSE	FALSE	FALSE	FALSE	FALSE	FALSE
Q2KHR2	RFX7	1025	T	-4.315975617	-4.349365486	-4.744689174	-1.189002773	-0.43309643	-1.365411562	-5.212108917	-4.154912556	-5.293243952	-4.294577867	-5.309813374	-4.840584963	-2.799424534	-1.948854771	-1.965761511	-0.459326403	1.169447258	0.545339949	-3.798568334	-4.305408534	-4.51118043	-3.591512016	-3.367341666	-3.165169437	TRUE	TRUE	TRUE	FALSE	FALSE	TRUE	TRUE	TRUE	TRUE	TRUE	TRUE	TRUE	TRUE	TRUE	FALSE	FALSE	TRUE	TRUE	TRUE	TRUE	TRUE	TRUE	TRUE	TRUE
Q2KHR2	RFX7	1084	T	-1.470536897	-1.145118007	-0.173580414	-6.12621091	-5.298945844	-1.432150172	-4.160578956	-3.575795339	-4.473922319	-3.076258353	-2.86476187	-3.07518207	-1.519592792	-2.021303912	-0.533477696	-3.416430487	-2.946821466	-3.01685738	-3.938869985	-5.144238951	-3.935476126	-1.777607024	-1.93785848	-2.399925981	FALSE	FALSE	TRUE	FALSE	TRUE	FALSE	TRUE	FALSE	TRUE	TRUE	FALSE	TRUE	FALSE	FALSE	TRUE	TRUE	TRUE	FALSE	TRUE	TRUE	TRUE	TRUE	TRUE	FALSE
Q2KHR3	QSER1	1341	T	-4.73911968	-3.605933355	-3.017217673	-0.097932767	-0.076253849	-1.65995967	-4.309781848	-4.554784798	-5.474706862	-3.997401443	-4.959699786	-3.299535045	-4.035851242	-3.684617207	-3.938279004	0.274328738	0.212607898	-0.314025921	-3.35331283	-4.089590423	-4.018497925	-4.07596571	-3.320283183	-4.188957268	TRUE	TRUE	TRUE	FALSE	FALSE	TRUE	TRUE	TRUE	TRUE	TRUE	TRUE	TRUE	TRUE	TRUE	TRUE	FALSE	TRUE	TRUE	TRUE	TRUE	TRUE	TRUE	TRUE	TRUE
Q2KHR3	QSER1	1346	T	-3.645353347	-4.169001842	-3.963400965	-0.097932767	-0.076253849	-0.805811872	-3.654499637	-4.010784494	-4.752186426	-4.737055441	-4.416999614	-4.98990144	-4.971709488	-4.235397141	-4.137401277	0.274328738	0.344535089	-0.372156044	-4.16404259	-2.705357921	-3.576985606	-3.225672125	-4.347877879	-4.074349913	TRUE	TRUE	TRUE	FALSE	FALSE	TRUE	TRUE	TRUE	TRUE	TRUE	TRUE	TRUE	TRUE	TRUE	TRUE	FALSE	TRUE	TRUE	TRUE	TRUE	TRUE	TRUE	TRUE	TRUE
Q2LD37	K1109	3996	T	-0.119925937	0.722027017	-1.600830504	-2.890631614	-3.913353977	-2.896987882	-4.224636387	-3.766072891	-3.503615213	-2.568815447	-1.04837412	-3.072670136	-3.99343044	-4.230288178	-4.071462303	-1.99858204	-0.521666372	-3.226664211	-2.551426833	-2.578679383	-3.923554961	-0.871835872	-2.055372578	-2.620517584	FALSE	FALSE	FALSE	TRUE	TRUE	FALSE	TRUE	FALSE	FALSE	TRUE	FALSE	FALSE	TRUE	TRUE	TRUE	TRUE	TRUE	FALSE	TRUE	FALSE	TRUE	TRUE	FALSE	FALSE
Q2M1K9	ZN423	383	T	-3.995549484	-3.749309885	-4.479711477	-4.195522972	-4.199186372	-4.709728623	-3.794162439	-3.724850268	-4.088057866	-3.933496743	-4.948445669	-3.969524027	-3.908529118	-3.936000464	-4.400666401	-4.841847325	-4.370162199	-4.464180142	-4.568046559	-3.789483568	-3.649348823	-2.11797906	-3.497211808	-4.950279432	TRUE	TRUE	TRUE	TRUE	TRUE	TRUE	TRUE	TRUE	TRUE	TRUE	TRUE	TRUE	TRUE	TRUE	TRUE	TRUE	TRUE	TRUE	TRUE	TRUE	TRUE	TRUE	TRUE	TRUE
Q2M1Z3	RHG31	237	T	-4.5323544	-3.154219688	-5.094880513	-4.667705675	-4.753069766	-2.880382339	-3.784190742	-4.344630023	-4.737372067	-3.870523047	-5.060727828	-4.357933504	-2.845819947	-2.792849434	-3.928553186	-3.96045238	-4.092537315	-4.282342359	-1.912372162	-2.674491559	-1.97433728	-3.937836231	-3.536014841	-4.749427662	TRUE	TRUE	TRUE	TRUE	TRUE	TRUE	TRUE	TRUE	TRUE	TRUE	TRUE	TRUE	TRUE	FALSE	TRUE	FALSE	FALSE	TRUE	FALSE	FALSE	TRUE	TRUE	FALSE	TRUE
Q2M2I8	AAK1	389	T	-1.401036244	-0.730817694	-0.139019289	-0.61094059	-1.257331307	-0.875421903	-0.914037076	-2.135668876	-1.012346064	-1.87555542	-2.125536179	-1.288582736	-2.3328401	-2.704364118	-1.487416223	-2.270368747	-1.837164894	-2.024448928	-3.868571219	-4.371403406	-3.850906003	-2.708141819	-3.962115028	-4.101377029	FALSE	TRUE	TRUE	TRUE	TRUE	FALSE	TRUE	FALSE	TRUE	TRUE	TRUE	FALSE	FALSE	TRUE	TRUE	TRUE	FALSE	FALSE	TRUE	TRUE	TRUE	FALSE	TRUE	TRUE
Q2M2I8	AAK1	620	T	1.233815847	1.897503487	1.796815742	1.916853313	1.592876507	1.359488046	1.34272589	1.064051699	1.037895482	2.770470316	2.187913509	2.006959532	0.835290836	0.445824719	0.59472062	1.253233309	0.900347315	-0.002330655	1.511953578	1.272586764	1.047766014	-0.620861167	0.253384448	0.153914947	FALSE	FALSE	FALSE	FALSE	FALSE	FALSE	FALSE	FALSE	FALSE	FALSE	FALSE	FALSE	FALSE	FALSE	FALSE	FALSE	FALSE	FALSE	FALSE	FALSE	FALSE	FALSE	FALSE	FALSE
Q2M2I8	AAK1	606	T	0.227412072	0.115168724	0.769310872	0.312042307	0.037210792	-1.813665591	-1.128639049	-1.709488792	0.470894678	0.5994516	0.518295894	0.422073658	-0.557752213	-1.322572975	-0.783052522	-0.558997892	-0.857471422	-0.936867073	0.729079654	-0.45765998	-0.769775495	-2.150360641	-3.465070635	-1.925551128	FALSE	FALSE	FALSE	FALSE	FALSE	FALSE	TRUE	FALSE	TRUE	FALSE	FALSE	FALSE	FALSE	FALSE	FALSE	FALSE	FALSE	FALSE	TRUE	FALSE	FALSE	FALSE	TRUE	FALSE
Q2M389	WASH7	5	T	-3.6795589	-4.170510726	-4.322630376	-4.856791933	-5.852492893	-3.602209282	-3.022174496	-4.421724285	-4.760778479	-4.20832848	-5.063882464	-4.504641536	-4.032940607	-4.152695526	-4.055854929	-4.923754069	-4.527962811	-4.487807404	-3.932967337	-3.617302535	-3.959960941	-3.558667058	-3.330710153	-3.714381107	TRUE	TRUE	TRUE	TRUE	TRUE	TRUE	TRUE	TRUE	TRUE	TRUE	FALSE	TRUE	TRUE	TRUE	TRUE	TRUE	TRUE	TRUE	TRUE	TRUE	TRUE	TRUE	TRUE	TRUE
Q2NKX8	ERC6L	763	T	-4.816833328	-3.791045002	-3.95044319	-3.85674943	-5.144963031	-4.342306284	-4.740541497	-4.491139512	-4.941001865	-4.323234836	-4.204897291	-4.464363398	-4.328056282	-4.00936287	-4.46853411	-4.276717955	-4.687800696	-3.649734086	-3.036959807	-4.283020698	-3.710750596	-4.433402266	-4.561380243	-3.819858631	TRUE	TRUE	TRUE	TRUE	TRUE	TRUE	TRUE	TRUE	TRUE	TRUE	TRUE	TRUE	TRUE	TRUE	TRUE	TRUE	TRUE	TRUE	TRUE	TRUE	TRUE	TRUE	TRUE	TRUE
Q2NL82	TSR1	490	T	-4.853208901	-3.799259112	-4.858503709	-5.299172115	-6.486239553	-4.764196742	-3.58255859	-3.377273595	-2.781549688	-0.975062468	0.583572316	-3.785396102	-3.854658618	-0.815951699	-2.344581757	-4.673591665	-2.476525703	-2.909894485	-0.066680377	-0.964207465	-0.064663912	-0.775163844	-1.872973768	-1.582767786	TRUE	TRUE	TRUE	TRUE	TRUE	TRUE	TRUE	TRUE	FALSE	FALSE	FALSE	FALSE	FALSE	FALSE	TRUE	TRUE	FALSE	TRUE	FALSE	TRUE	FALSE	FALSE	FALSE	FALSE
Q2T9J0	TYSD1	107	T	-2.295664084	-2.749435571	-2.562122858	-4.979340147	-5.147153818	-3.701493706	-3.760184519	-3.98201652	-4.007433888	-1.309859625	-0.151706838	-0.78953208	-1.190826861	-0.250458801	-1.547648659	-3.890387914	-4.476995676	-5.108579245	-0.775692865	-2.581365683	-2.20116773	-0.993970441	-1.686161548	-2.077187651	TRUE	TRUE	FALSE	TRUE	TRUE	TRUE	TRUE	TRUE	TRUE	FALSE	TRUE	FALSE	FALSE	TRUE	FALSE	TRUE	TRUE	TRUE	TRUE	FALSE	TRUE	TRUE	FALSE	TRUE
Q32NC0	CR021	139	T	-2.514018571	-1.886326567	-1.562003094	-1.386598179	-1.602264096	0.11328466	-1.079169867	-2.588826676	-1.440080876	-2.063446424	-1.33549019	-2.979204619	-2.389604941	-1.634358677	-2.37417483	-2.529711598	-2.016074358	-3.821572262	-2.290145915	-1.119584513	-0.637303824	-2.750968117	-4.124550665	-3.433396608	FALSE	TRUE	TRUE	FALSE	FALSE	TRUE	TRUE	FALSE	TRUE	TRUE	FALSE	TRUE	TRUE	FALSE	TRUE	FALSE	FALSE	TRUE	FALSE	TRUE	TRUE	FALSE	TRUE	TRUE
Q32P41	TRM5	494	T	-4.591036639	-3.369487634	-4.351997692	-2.665553769	-3.020958046	-4.365795905	-4.151073504	-4.856760268	-4.71287626	-4.434743107	-4.653789333	-3.164047529	-3.119227677	-2.459424032	-2.133860239	-5.851447556	-4.900652048	-3.600296009	-3.175591789	-4.348644787	-3.040464126	-2.112892679	-0.650388743	-0.784407745	TRUE	TRUE	TRUE	TRUE	FALSE	TRUE	TRUE	TRUE	TRUE	TRUE	TRUE	TRUE	TRUE	FALSE	TRUE	TRUE	TRUE	TRUE	TRUE	TRUE	TRUE	FALSE	FALSE	TRUE
Q32P44	EMAL3	881	T	-4.274412786	-3.96504991	-3.46080093	-1.066839101	-0.821413058	-2.443640228	-0.075007314	-0.430005967	-0.418391473	-0.575245062	-2.577035788	-0.922092951	-1.906571671	-2.042789101	-1.672825114	-1.594264422	-3.34015853	-1.961343883	-3.554307623	-3.679237784	-2.851159067	0.209166852	-0.704841674	-0.735016842	TRUE	TRUE	TRUE	TRUE	FALSE	FALSE	TRUE	FALSE	FALSE	FALSE	TRUE	FALSE	TRUE	TRUE	FALSE	TRUE	TRUE	FALSE	TRUE	TRUE	TRUE	TRUE	TRUE	FALSE
Q3B726	RPA43	322	T	-3.957162544	-4.622764143	-4.809794917	-2.282905195	-1.087513991	-1.388342001	-1.142901776	-1.083174082	-1.365956665	-0.372490835	-1.275450444	0.37582498	0.88580822	-1.071575372	2.367371809	0.226567241	0.846791709	0.650680924	-4.617067486	-4.468428131	-4.203497044	-4.251520354	-4.729253663	-3.67622865	TRUE	TRUE	TRUE	TRUE	FALSE	TRUE	FALSE	FALSE	TRUE	FALSE	FALSE	FALSE	TRUE	FALSE	FALSE	FALSE	TRUE	TRUE	TRUE	TRUE	TRUE	TRUE	TRUE	TRUE
Q3KQU3	MA7D1	21	T	-3.540286829	-3.711132437	-3.62505531	-4.108434795	-5.251454439	-5.031330516	-0.774722935	1.593397514	-0.94958635	-0.433539303	0.244124562	-0.662930182	-3.586671254	-3.669117233	-2.888644222	-1.100949932	-1.394273308	-1.73608435	0.279933656	1.145345584	-1.820507915	-2.099626303	-2.45912431	-2.28428544	TRUE	TRUE	TRUE	TRUE	TRUE	TRUE	TRUE	TRUE	FALSE	FALSE	TRUE	FALSE	TRUE	TRUE	FALSE	TRUE	TRUE	FALSE	TRUE	TRUE	FALSE	TRUE	FALSE	FALSE
Q3KQU3	MA7D1	97	T	-4.878523044	-3.715438781	-4.252639395	-2.536472055	-2.701854161	-3.591164086	-3.062460242	-0.572296447	-0.697775589	-0.080782944	0.390342782	0.537444775	-3.971564381	-3.103507081	-2.492207387	-2.453713645	-0.832023662	-1.087418437	-1.119704013	-1.251422555	-1.631124478	-1.765058378	-1.878377126	-1.131791725	TRUE	TRUE	TRUE	FALSE	TRUE	FALSE	FALSE	FALSE	TRUE	TRUE	FALSE	FALSE	TRUE	FALSE	FALSE	TRUE	TRUE	FALSE	FALSE	FALSE	TRUE	TRUE	FALSE	TRUE
Q3KQU3	MA7D1	302	T	-4.029606709	-5.216615437	-3.723700095	-4.294156255	-3.819749962	-5.708741327	-5.966407772	-3.807263312	-4.225023352	-3.342259458	-4.979297568	-3.475914832	-3.740025957	-3.603586296	-4.009602556	-6.062591127	-3.975327204	-4.899021841	-1.784979121	-3.591268221	-1.5764032	-4.422361125	-3.90229921	-4.440524382	TRUE	FALSE	TRUE	TRUE	TRUE	FALSE	TRUE	FALSE	TRUE	TRUE	TRUE	TRUE	TRUE	TRUE	TRUE	FALSE	FALSE	TRUE	FALSE	FALSE	TRUE	FALSE	TRUE	TRUE
Q3KQU3	MA7D1	118	T	-4.7972769	-4.055177281	-3.989067784	-4.736485835	-5.559379769	-4.187103181	-4.865823976	-3.650420956	-4.706755317	-1.464590791	0.062557068	2.192946489	-0.704340308	-2.894107769	-1.221543863	-3.400154827	-3.332396713	-1.428746143	-4.03279111	-3.996975996	-3.946065907	-4.800160483	-2.420742181	-3.554587923	TRUE	TRUE	TRUE	TRUE	TRUE	TRUE	TRUE	TRUE	TRUE	FALSE	FALSE	FALSE	TRUE	TRUE	FALSE	TRUE	TRUE	FALSE	TRUE	TRUE	TRUE	TRUE	TRUE	TRUE
Q3KQU3	MA7D1	47	T	-4.057973373	-4.038431787	-3.546355966	-0.104699243	0.358728508	-1.956004374	-3.775220066	-4.286686683	-4.840171413	-2.591220501	-1.547569103	-1.012279464	-3.603289631	-4.344233444	-3.787715786	-2.850611014	-1.073447383	-0.89235385	0.299460728	0.264111556	0.392409076	0.304337578	-0.775236966	0.203393954	TRUE	TRUE	TRUE	TRUE	TRUE	FALSE	TRUE	TRUE	TRUE	TRUE	FALSE	FALSE	TRUE	TRUE	TRUE	TRUE	FALSE	TRUE	TRUE	TRUE	FALSE	TRUE	FALSE	TRUE
Q3KR37	GRM1B	587	T	-4.173662469	-4.650947045	-5.079540377	-5.336553091	-4.692262509	-3.968220401	-4.578966526	-3.913082655	-4.513269802	-4.726500185	-4.255695559	-3.767759353	-3.954593845	-4.21277444	-4.212068052	-4.251884439	-4.763592294	-4.403783365	-3.223674647	-4.106938711	-2.799017966	-3.840153553	-4.080949786	-4.319930162	TRUE	TRUE	TRUE	TRUE	TRUE	TRUE	TRUE	TRUE	TRUE	TRUE	TRUE	TRUE	TRUE	TRUE	TRUE	TRUE	TRUE	TRUE	TRUE	TRUE	TRUE	TRUE	TRUE	TRUE
Q3MHD2	LSM12	75	T	0.925014409	2.503496476	1.65670509	0.960966748	0.629205061	2.798574663	2.453857466	2.557685702	3.567379318	3.698261511	3.737258694	3.256608155	2.583446798	2.866378638	2.024332207	0.569766209	1.094679164	1.864852927	1.771998981	1.346642627	2.885624613	1.359448876	2.091457421	2.443190091	FALSE	FALSE	FALSE	FALSE	FALSE	FALSE	FALSE	FALSE	FALSE	FALSE	FALSE	FALSE	FALSE	FALSE	FALSE	FALSE	FALSE	FALSE	FALSE	FALSE	FALSE	FALSE	FALSE	FALSE
Q3YEC7	RABL6	599	T	1.857109545	2.038769519	1.881679624	2.176411908	2.08138885	2.940683102	1.558479192	1.987056862	2.325990639	1.661996207	2.173299032	1.98852795	1.306580953	1.810234405	1.662475171	1.856969393	1.928899448	2.44449563	3.096644607	2.601913876	3.093176154	1.701947296	1.825949299	1.840760416	FALSE	FALSE	FALSE	FALSE	FALSE	FALSE	FALSE	FALSE	TRUE	FALSE	FALSE	FALSE	FALSE	FALSE	FALSE	FALSE	FALSE	FALSE	FALSE	FALSE	FALSE	FALSE	FALSE	FALSE
Q4ADV7	RIC1	992	T	-1.658806498	-1.870247084	-1.02388728	-1.914257539	-1.923241902	-1.447514182	0.365446986	-0.508161881	-0.698705899	-0.68803709	3.145280718	-0.123703468	1.119869599	0.517573771	0.882929236	-0.188108505	-1.448251249	-0.709023023	-2.750375593	-1.605592783	-1.117422088	-1.424129958	-0.776206519	-0.298062962	FALSE	FALSE	FALSE	FALSE	FALSE	FALSE	TRUE	FALSE	TRUE	FALSE	TRUE	FALSE	TRUE	FALSE	FALSE	TRUE	FALSE	TRUE	TRUE	FALSE	TRUE	FALSE	FALSE	TRUE
Q4G0F5	VP26B	325	T	-4.636306158	-4.112267178	-5.265582436	-4.769877371	-4.623700435	-4.563099259	-0.22915278	1.597399193	-0.682422754	-4.571770397	-5.931774884	-4.76932413	-3.136960866	-3.811787699	-4.61677234	-4.826436131	-5.546827841	-4.14003393	-4.153679549	-3.868337528	-3.99335396	-4.043229816	-3.488493602	-3.344432574	TRUE	TRUE	TRUE	TRUE	TRUE	TRUE	TRUE	TRUE	FALSE	TRUE	TRUE	TRUE	TRUE	TRUE	TRUE	TRUE	TRUE	TRUE	TRUE	TRUE	TRUE	TRUE	TRUE	TRUE
Q4G0J3	LARP7	338	T	3.165036417	2.977885559	2.998103782	2.736802317	2.655243574	4.562238841	2.493680175	2.618664956	-0.053731758	3.268794509	4.317730575	3.738474179	1.50719614	1.300439419	1.936860051	1.78359765	1.70586865	2.778036759	4.291324479	3.10441657	4.619493263	2.91053917	1.803087232	2.424652838	FALSE	FALSE	FALSE	FALSE	FALSE	FALSE	FALSE	FALSE	FALSE	FALSE	FALSE	FALSE	FALSE	FALSE	FALSE	FALSE	FALSE	FALSE	FALSE	FALSE	FALSE	FALSE	FALSE	FALSE
Q4G0J3	LARP7	257	T	-4.224754932	-3.809872416	-4.311193499	-5.667292248	-4.448476571	-5.346542932	2.363980101	2.806878787	3.691743629	3.5422153	2.738137129	3.354575053	2.092588055	2.615732153	2.564340243	-5.268108584	-4.298111899	-3.760605342	1.882114587	2.646769745	2.395017638	0.802138142	0.59212283	1.568789014	TRUE	TRUE	TRUE	TRUE	TRUE	TRUE	FALSE	TRUE	TRUE	TRUE	FALSE	TRUE	FALSE	TRUE	TRUE	TRUE	TRUE	TRUE	FALSE	FALSE	FALSE	TRUE	FALSE	TRUE
Q4G1C9	GRPL2	334	T	0.309812972	0.88467798	-1.942267328	-3.210413006	-0.434453094	-1.363747881	-3.840698557	-4.497637887	-4.500303123	-2.578251125	-3.844153341	-3.747795296	-4.558062879	-4.824579096	-3.864074829	-2.016736421	-2.109334941	-1.08105815	-4.075500097	-4.196340278	-2.884425968	-3.447995116	-4.376945843	-4.211381679	TRUE	TRUE	FALSE	FALSE	FALSE	TRUE	TRUE	TRUE	TRUE	FALSE	TRUE	TRUE	TRUE	TRUE	TRUE	FALSE	TRUE	FALSE	TRUE	TRUE	TRUE	TRUE	TRUE	TRUE
Q4KMP7	TB10B	148	T	2.009537176	-0.464740285	1.176511124	1.485980777	1.2791667	0.596522967	0.41096191	-1.12945468	0.210994688	1.357681598	1.450832507	1.831929678	2.306782847	1.644741865	2.713695484	1.029915746	0.30572267	0.803261078	0.664210347	1.333308671	-0.991434375	-0.057280869	-0.350180707	-0.768542875	TRUE	FALSE	FALSE	FALSE	FALSE	FALSE	FALSE	FALSE	FALSE	FALSE	FALSE	FALSE	FALSE	FALSE	FALSE	FALSE	FALSE	FALSE	FALSE	FALSE	FALSE	TRUE	TRUE	FALSE
Q4LE39	ARI4B	793	T	1.46802914	1.674757133	1.030390574	-1.017937191	-0.792346035	-0.874994993	1.603790074	0.97435165	1.738949961	0.519884788	0.930915116	1.188662739	0.528473327	1.349009198	0.645677506	-0.099654856	0.014472209	0.899226106	1.962009836	1.271983546	1.924172313	0.584718934	0.475284723	0.90261073	FALSE	FALSE	FALSE	FALSE	FALSE	FALSE	FALSE	FALSE	FALSE	FALSE	TRUE	FALSE	FALSE	FALSE	FALSE	FALSE	FALSE	FALSE	FALSE	FALSE	FALSE	FALSE	FALSE	FALSE
Q504Q3	PAN2	1188	T	-0.82888602	0.766113904	-0.447152291	3.066441169	0.693690178	-0.554651845	-4.103104549	-3.043296897	-4.758255147	-0.610536967	0.784782433	-1.082753787	0.726610377	2.141097638	0.584709907	0	3.347228787	2.320031326	-0.200934548	-0.156639317	-0.785711703	-0.100390689	1.140772262	0.079986538	TRUE	FALSE	TRUE	TRUE	TRUE	FALSE	TRUE	TRUE	TRUE	TRUE	FALSE	TRUE	FALSE	TRUE	FALSE	FALSE	TRUE	TRUE	TRUE	FALSE	FALSE	FALSE	TRUE	TRUE
Q53ET0	CRTC2	501	T	-1.686538349	-0.961907806	-1.097109414	-2.78539663	-3.41435155	-3.094647761	-2.259169496	-3.047593016	-1.699892732	-0.879845025	-2.825957729	-1.335808197	-2.162076474	-3.095370211	-3.399166205	-4.343111735	-3.06707442	-4.369341476	-0.901038208	-0.71745646	0.223927407	-1.587112494	-1.93063635	0.102236528	FALSE	FALSE	FALSE	FALSE	FALSE	TRUE	FALSE	TRUE	FALSE	FALSE	FALSE	FALSE	TRUE	TRUE	FALSE	FALSE	FALSE	TRUE	TRUE	FALSE	FALSE	TRUE	FALSE	TRUE
Q53F19	NCBP3	413	T	1.50139575	-0.479345573	-0.635894153	-1.109837712	-0.121939468	-0.353622546	-1.049657983	-0.109441434	-1.565300562	-0.418732922	-1.331532258	-0.301487562	0.055471576	-0.886694934	0.183474395	-0.409202117	-0.291121634	-0.408662646	-2.261667707	-0.385239358	-1.169420421	-1.11162967	-2.288495358	-0.35625295	TRUE	FALSE	FALSE	TRUE	FALSE	FALSE	FALSE	FALSE	FALSE	FALSE	TRUE	FALSE	FALSE	FALSE	TRUE	FALSE	FALSE	TRUE	TRUE	FALSE	FALSE	TRUE	FALSE	FALSE
Q53GT1	KLH22	605	T	-1.412602202	-1.055746582	-1.038997629	-1.666070898	-2.504665497	-1.47629353	0.134592532	-1.935510397	-2.085822506	-4.41102781	-3.721491753	-3.04228569	-4.173529388	-4.353305267	-4.250081265	-0.544302353	-0.271650294	-1.819304704	-0.362097991	-1.157803753	-0.475517789	-3.94612186	-5.391402027	-4.458436041	FALSE	TRUE	TRUE	FALSE	TRUE	FALSE	TRUE	FALSE	FALSE	FALSE	FALSE	FALSE	TRUE	FALSE	TRUE	FALSE	FALSE	FALSE	FALSE	FALSE	FALSE	TRUE	TRUE	TRUE
Q53HL2	BOREA	189	T	-4.161768677	-4.140167303	-3.142591398	-5.663585635	-4.132982382	-2.303134349	-0.252075091	-2.317813249	-0.578856145	-4.425019401	-4.64993082	-4.033319773	-0.930658242	-2.376432611	-0.632025758	-4.107565399	-3.706142981	-3.776901479	-0.711305644	-0.041313304	-2.716070227	-0.49917389	-1.584055716	-1.816625547	FALSE	FALSE	TRUE	FALSE	TRUE	FALSE	FALSE	FALSE	FALSE	TRUE	FALSE	TRUE	FALSE	TRUE	TRUE	FALSE	FALSE	TRUE	FALSE	TRUE	FALSE	TRUE	TRUE	FALSE
Q53HL2	BOREA	106	T	-1.301532635	0.277546251	-0.577906791	-0.761047063	-0.58477032	-0.327167757	1.527201652	1.079712465	2.299995192	-0.621369587	-0.661148131	-0.303348712	0.029055136	-0.047733073	0.421743874	0.481442314	0.251440118	0	-1.213187373	0.453128965	0.964089105	-1.174048134	0.516429442	-1.467593298	TRUE	FALSE	FALSE	FALSE	FALSE	FALSE	FALSE	FALSE	TRUE	FALSE	FALSE	FALSE	FALSE	FALSE	FALSE	FALSE	FALSE	FALSE	TRUE	TRUE	FALSE	FALSE	TRUE	FALSE
Q53SF7	COBL1	298	T	-0.635490138	0.830084022	-0.927196464	-2.347808689	-2.929038042	-3.522491211	-0.066240569	-0.979370857	-3.170127641	-4.267449406	-3.755233755	-4.200245911	-1.017502429	-1.475385739	-0.915199202	-0.601525879	-0.902121394	-0.835272559	-0.704957702	-1.772684618	-1.989259685	-1.324549988	-2.038079892	-2.494870995	TRUE	TRUE	FALSE	TRUE	FALSE	TRUE	FALSE	TRUE	FALSE	TRUE	TRUE	TRUE	FALSE	FALSE	TRUE	TRUE	FALSE	FALSE	FALSE	FALSE	TRUE	TRUE	TRUE	FALSE
Q53SF7	COBL1	313	T	-0.414113282	-0.039770105	-0.474780677	-1.968344363	-0.830116331	-0.115115179	1.443750579	1.704353869	2.971659797	-2.401896535	-3.687588816	-0.583745192	0.858099841	0.701349651	1.816200886	-0.215459606	-0.858417591	0.508156771	1.249351333	0.988675797	0.287888209	1.40204092	0.895988696	1.275264093	FALSE	FALSE	FALSE	FALSE	FALSE	FALSE	FALSE	FALSE	FALSE	FALSE	TRUE	TRUE	FALSE	FALSE	FALSE	FALSE	FALSE	FALSE	FALSE	FALSE	FALSE	TRUE	FALSE	FALSE
Q53SF7	COBL1	322	T	-0.41936398	-0.779944285	-1.02989457	-1.002642299	-1.31929558	-1.798480204	-2.410110516	-1.688908317	-1.46365985	-1.593810599	-0.257492462	-1.792121226	0.839539266	1.497700338	1.220177899	0.386436781	0.246944332	0.233818703	0.858390619	2.179522744	-0.760710443	0.810249182	-0.256230144	0.238005854	FALSE	TRUE	TRUE	FALSE	FALSE	TRUE	FALSE	TRUE	TRUE	FALSE	TRUE	TRUE	FALSE	FALSE	FALSE	FALSE	TRUE	TRUE	FALSE	TRUE	TRUE	FALSE	TRUE	TRUE
Q58A45	PAN3	353	T	-0.591220582	1.15924543	-0.228845998	-5.483894991	-4.599192133	-4.464431995	-3.356803494	-4.837674527	-3.383066798	-1.399823002	-2.000681091	-0.619237784	-0.831698103	-1.563714584	-1.311221859	-5.189578306	-5.043221871	-3.393914116	-1.934887147	-2.160352541	-2.836414085	-1.256083434	-1.147619137	-1.003226178	TRUE	TRUE	FALSE	TRUE	TRUE	TRUE	TRUE	TRUE	TRUE	FALSE	TRUE	TRUE	FALSE	TRUE	FALSE	TRUE	TRUE	TRUE	TRUE	FALSE	FALSE	TRUE	TRUE	FALSE
Q58WW2	DCAF6	654	T	-0.189069124	0.764959736	-0.327700649	-1.774182466	-2.001017127	-3.525410618	0.259507311	0.222775514	0.009914775	0.015179963	1.453377859	1.155241321	-0.74781607	-0.768275584	-0.499235076	-2.760490033	-1.653852199	-0.470192894	0.882308436	0.274575594	-0.847662159	0.400150717	0.02969285	0.536997576	FALSE	TRUE	FALSE	FALSE	FALSE	TRUE	TRUE	FALSE	FALSE	FALSE	TRUE	FALSE	TRUE	FALSE	TRUE	FALSE	FALSE	FALSE	FALSE	FALSE	TRUE	FALSE	FALSE	FALSE
Q5GH76	XKR4	211	T	-3.82386226	-3.941172074	-4.008590348	-4.160252969	-5.392451964	-6.007420811	-5.216631056	-4.261569206	-5.289890672	-3.887552933	-5.080094256	-3.58311316	-4.211092427	-4.565889352	-4.143386356	-5.715523932	-3.871419877	-4.037720649	-4.304442762	-3.611302337	-3.292315542	-3.705334528	-4.987389312	-4.546062835	TRUE	TRUE	TRUE	TRUE	TRUE	TRUE	TRUE	TRUE	TRUE	TRUE	TRUE	TRUE	TRUE	TRUE	TRUE	TRUE	TRUE	TRUE	TRUE	TRUE	TRUE	TRUE	TRUE	TRUE
Q5H9R7	PP6R3	631	T	-5.101470879	-4.467835486	-4.555259213	-4.791577956	-4.475778929	-4.478256272	-3.186779724	-3.573665133	-4.673896485	-4.348664486	-4.987197342	-4.362476029	-3.696938137	-3.917784814	-3.287222823	-2.455776117	-1.663571182	-1.950517091	-3.712740489	-3.206303988	-5.454861348	-3.691912671	-4.065506513	-3.620133075	TRUE	TRUE	TRUE	TRUE	TRUE	TRUE	TRUE	FALSE	TRUE	TRUE	TRUE	TRUE	TRUE	TRUE	TRUE	FALSE	FALSE	TRUE	TRUE	TRUE	TRUE	TRUE	TRUE	TRUE
Q5JQS6	GSAML	108	T	-4.099923459	-4.1354401	-4.40197874	-5.890777387	-5.674859954	-4.732692429	-3.757715944	-3.865014774	-5.24918939	-4.330994049	-5.218918953	-4.229527432	-5.014116418	-4.405176956	-4.85890377	-3.714521123	-4.992181766	-3.672468473	-3.246737252	-4.997642131	-4.593587949	-3.347186591	-3.009689467	-4.663051682	TRUE	TRUE	TRUE	TRUE	TRUE	TRUE	TRUE	TRUE	TRUE	TRUE	TRUE	TRUE	TRUE	TRUE	TRUE	TRUE	TRUE	TRUE	TRUE	TRUE	TRUE	TRUE	TRUE	TRUE
Q5JQS6	GSAML	34	T	-4.649360097	-4.802046568	-3.725059559	-5.439547772	-4.42760902	-4.389388508	-5.703704799	-5.168218199	-4.523455843	-3.90699972	-4.141459781	-4.193497426	-3.544950373	-3.196044236	-4.614457915	-4.993768409	-4.336673999	-4.649591845	-5.351489247	-4.626473181	-4.016809861	-3.82840788	-3.729395322	-4.201392223	TRUE	TRUE	TRUE	TRUE	TRUE	TRUE	TRUE	TRUE	TRUE	TRUE	TRUE	TRUE	TRUE	TRUE	TRUE	TRUE	TRUE	TRUE	TRUE	TRUE	TRUE	TRUE	TRUE	TRUE
Q5JQS6	GSAML	35	T	-3.837150885	-3.107934939	-4.996802706	-4.378186753	-4.915328228	-4.538898415	-4.505384873	-4.720059379	-5.581428058	-4.035403902	-5.122392868	-4.594205583	-3.965556192	-3.769996893	-5.26110695	-4.877407797	-4.16348182	-3.372204966	-4.775273034	-4.210591562	-3.261001189	-3.797346417	-4.306013048	-3.947449242	TRUE	TRUE	TRUE	TRUE	TRUE	TRUE	TRUE	TRUE	TRUE	TRUE	TRUE	TRUE	TRUE	TRUE	TRUE	TRUE	TRUE	TRUE	TRUE	TRUE	TRUE	TRUE	TRUE	TRUE
Q5JSH3	WDR44	219	T	-2.824434739	-0.836049289	-2.374028884	-0.901364508	-1.523368225	-1.01091531	-0.987247773	-1.8326815	0.258247885	0.11542688	-1.804151521	-2.124240485	-0.537511786	-1.491208497	-2.311718414	-0.735448225	-4.194250655	-0.69141931	-0.877536019	-0.572207017	-0.719745727	-2.502138358	-2.683867162	-2.211265538	FALSE	FALSE	FALSE	FALSE	FALSE	FALSE	FALSE	FALSE	FALSE	FALSE	FALSE	FALSE	TRUE	TRUE	FALSE	FALSE	FALSE	FALSE	TRUE	TRUE	FALSE	FALSE	FALSE	TRUE
Q5JSL3	DOC11	1352	T	2.483305491	1.682766446	2.325915408	0.837176081	0.301271963	-0.613692728	-0.541020152	-1.614229235	-0.515876355	-2.29938512	-0.66452678	-2.482405268	-2.420475933	-3.102334052	-3.161981505	0.044155875	-0.159716223	-1.301976091	-0.477996237	-1.777089036	-1.701384814	-3.306756054	-2.827320132	-5.335124282	FALSE	FALSE	FALSE	FALSE	FALSE	FALSE	FALSE	TRUE	FALSE	FALSE	TRUE	FALSE	FALSE	FALSE	TRUE	FALSE	FALSE	FALSE	FALSE	FALSE	FALSE	TRUE	TRUE	TRUE
Q5JTC6	AMER1	242	T	-4.208614334	-4.013395006	-3.077027048	-0.094238357	-0.019599931	-1.360014002	-4.983754251	-4.510827047	-4.988028815	-3.939070492	-2.778674695	-3.403143422	-3.810908031	-3.817543049	-2.926894202	-1.337972774	-0.690617121	0.143348806	-3.436616074	-4.561855378	-3.416014344	-4.03097045	-3.628974752	-4.228529524	TRUE	TRUE	TRUE	FALSE	FALSE	FALSE	TRUE	TRUE	TRUE	TRUE	FALSE	TRUE	TRUE	TRUE	TRUE	FALSE	TRUE	TRUE	TRUE	TRUE	TRUE	TRUE	TRUE	TRUE
Q5JTD0	TJAP1	422	T	-0.102089951	0.087605647	0.538546453	0.678139968	2.015921616	0.243743731	1.795160938	0.897082574	0.835674318	0.71377825	0.54486079	0.316219025	0.719227236	0.994870921	0.16803428	1.249065492	1.007110957	0.148580872	-0.378667934	0.180362962	-0.355533301	-0.919116268	0.03909335	-0.470605129	FALSE	FALSE	TRUE	FALSE	TRUE	FALSE	TRUE	FALSE	FALSE	TRUE	FALSE	FALSE	FALSE	FALSE	FALSE	FALSE	FALSE	FALSE	FALSE	FALSE	TRUE	FALSE	FALSE	FALSE
Q5JTH9	RRP12	77	T	-1.277009925	-1.746563848	-2.24765499	-1.603657681	-1.851458067	-1.548662876	-2.135422666	-3.749967398	-1.859184587	-1.265198094	-2.3789974	-1.141293616	-1.126243855	1.467268461	-0.198646523	-1.874088374	-1.94020545	-1.133072503	0.207590832	-0.823263277	-0.31892668	-0.29580868	-0.835858125	-1.148655421	FALSE	TRUE	FALSE	FALSE	FALSE	FALSE	FALSE	FALSE	FALSE	FALSE	FALSE	FALSE	FALSE	TRUE	FALSE	FALSE	TRUE	TRUE	FALSE	FALSE	FALSE	FALSE	FALSE	TRUE
Q5JTV8	TOIP1	220	T	3.908688075	2.96079837	3.982166645	4.238601208	4.056982884	5.014817658	4.288689808	5.090484425	5.316691096	5.020270264	5.194451879	5.27191477	4.026908031	4.469909254	4.510269907	5.55832171	5.626470622	5.070138385	2.351460353	4.779273102	4.090782577	4.751451094	5.097077317	4.468666912	FALSE	TRUE	FALSE	FALSE	FALSE	TRUE	FALSE	TRUE	TRUE	FALSE	FALSE	FALSE	FALSE	FALSE	FALSE	FALSE	FALSE	FALSE	TRUE	FALSE	TRUE	FALSE	FALSE	FALSE
Q5M775	CYTSB	78	T	-0.09246071	-1.394426252	-1.288685731	-2.082577015	-3.43057074	-3.370324271	-1.377798755	-1.132223861	1.228775463	-4.080725988	-4.290960966	-4.523289688	-4.535307272	-3.193972003	-5.18558027	-3.912444582	-4.756099369	-4.351401623	-0.090307292	-0.933454379	0.310323462	-0.088751908	-1.202322095	-0.276964883	FALSE	FALSE	FALSE	TRUE	FALSE	TRUE	TRUE	FALSE	FALSE	TRUE	FALSE	TRUE	TRUE	FALSE	TRUE	TRUE	TRUE	TRUE	FALSE	FALSE	FALSE	FALSE	TRUE	FALSE
Q5QJE6	TDIF2	610	T	-3.782822444	-4.18355175	-3.603518673	-2.112658604	-2.165276444	-1.623021856	-4.401496157	-2.709845356	-2.320672448	-3.794389896	-2.841089516	-3.512201992	-5.722863744	-2.441801907	-4.954867156	-4.76503858	-4.403795088	-4.278194712	-3.702339635	-4.056108474	-3.241457788	-3.659557846	-3.63200992	-4.160575723	TRUE	TRUE	TRUE	FALSE	FALSE	FALSE	TRUE	FALSE	TRUE	TRUE	FALSE	TRUE	TRUE	FALSE	TRUE	TRUE	TRUE	TRUE	TRUE	TRUE	TRUE	TRUE	TRUE	TRUE
Q5QJE6	TDIF2	136	T	0.968442416	-0.871444342	0.038130306	-4.340281129	-5.271963604	-4.196983539	1.852694394	1.436436735	2.497306778	-1.557135242	0.446250658	-0.90838498	-3.239018925	-5.174301724	-3.451621422	-5.436416984	-4.055312023	-4.145998671	-3.062599733	-3.483249575	-2.777243904	-4.604906903	-3.778588953	-3.709925122	FALSE	FALSE	TRUE	TRUE	TRUE	TRUE	FALSE	TRUE	TRUE	TRUE	TRUE	FALSE	TRUE	TRUE	TRUE	TRUE	TRUE	TRUE	TRUE	TRUE	TRUE	TRUE	TRUE	TRUE
Q5QJE6	TDIF2	232	T	-0.729161991	-0.32994987	-0.857282399	0.032693633	-0.231907367	0.182439448	0.134706631	0.341720024	-0.898833436	-0.797513992	0.118803591	-0.449857576	-0.291674257	-0.596809262	-0.101197321	-2.092293414	-0.797320456	-0.396955281	-0.776599812	-1.254432029	-0.652968945	-1.004172642	-1.892920863	-1.2011946	FALSE	FALSE	FALSE	FALSE	FALSE	TRUE	FALSE	TRUE	FALSE	FALSE	FALSE	FALSE	FALSE	TRUE	FALSE	TRUE	TRUE	FALSE	FALSE	FALSE	FALSE	FALSE	FALSE	FALSE
Q5QJE6	TDIF2	61	T	-0.869200617	-0.240638643	-0.592549706	0.614682099	1.061534868	0.330783839	0.019295745	-0.476207672	-1.02147527	-0.906484938	0.133546377	-0.69915037	-0.411307698	-0.504638405	-1.220837145	1.092649935	0.821154845	0.305422097	-0.557731206	-0.316099602	-0.384580393	-0.626063252	-1.579324448	-1.150464373	FALSE	FALSE	FALSE	FALSE	FALSE	FALSE	FALSE	FALSE	FALSE	FALSE	FALSE	FALSE	FALSE	FALSE	FALSE	FALSE	FALSE	FALSE	FALSE	FALSE	FALSE	FALSE	FALSE	FALSE
Q5QJE6	TDIF2	129	T	-3.735815229	-4.081342851	-4.825936538	-0.304678657	-0.916771981	-0.939097306	-0.451747979	-2.18785954	1.085950486	-2.360518883	-1.497629078	-1.627121333	-0.638171343	-1.849891401	0.16673864	-0.088917966	-1.115069244	-0.514323653	-2.594413596	-3.549658262	-4.55238991	-3.451747455	-4.478824663	-3.847696531	TRUE	TRUE	TRUE	TRUE	TRUE	FALSE	TRUE	FALSE	TRUE	TRUE	TRUE	FALSE	TRUE	FALSE	FALSE	TRUE	FALSE	TRUE	TRUE	TRUE	TRUE	TRUE	TRUE	TRUE
Q5R3F8	PPR29	493	T	-4.011166529	-3.065327284	-3.747651012	-5.071586054	-4.729635041	-5.08233152	-4.729584633	-4.14133314	-3.236756269	-4.575089265	-5.985714753	-3.695554972	-4.821316001	-2.846770741	-3.829615116	-4.80048738	-5.150548908	-4.583522168	-4.01935164	-3.388817455	-3.892815666	0.14100875	-0.754499867	0.604335277	TRUE	TRUE	TRUE	TRUE	TRUE	TRUE	TRUE	TRUE	TRUE	TRUE	TRUE	TRUE	TRUE	TRUE	TRUE	TRUE	TRUE	TRUE	TRUE	TRUE	TRUE	TRUE	FALSE	TRUE
Q5SSJ5	HP1B3	85	T	-1.525279365	-1.161814225	-0.997024288	-4.133354567	-5.46357783	-3.224646862	-0.718815702	-1.653612993	0.353878323	-1.136851107	-0.996016565	-0.51218578	-4.291614229	-4.154516718	-3.74420997	-1.929638588	-1.133427674	-1.66002087	-0.752171201	-2.472682721	-0.620271907	0.884210011	-1.095590925	-0.245427966	TRUE	TRUE	FALSE	TRUE	TRUE	TRUE	TRUE	FALSE	FALSE	TRUE	FALSE	FALSE	TRUE	TRUE	TRUE	FALSE	TRUE	FALSE	FALSE	TRUE	FALSE	TRUE	FALSE	FALSE
Q5SSJ5	HP1B3	51	T	-1.80170997	-0.873541936	-0.789592147	-0.433939473	-1.666822311	-2.533626121	-4.586426387	-0.971781826	-1.52211897	0.755927347	1.015399523	0.251200111	-0.829862274	0.302378257	0.203031582	-0.198560218	-0.001170557	0.296836698	-0.754865355	-0.843775259	-1.105103899	-1.930738572	-2.198560268	-0.165119518	TRUE	FALSE	FALSE	FALSE	FALSE	FALSE	FALSE	FALSE	FALSE	FALSE	FALSE	FALSE	FALSE	FALSE	FALSE	FALSE	FALSE	FALSE	TRUE	FALSE	TRUE	FALSE	TRUE	FALSE
Q5SW79	CE170	664	T	-1.915798933	-1.663016374	-1.36453248	-5.727995973	-4.668315476	-3.718522938	-1.637155295	-1.177380402	-1.372393162	-4.502432693	-5.780019624	-4.002168649	-1.511026825	-0.966546132	-1.259431601	-4.719994723	-3.787818528	-4.382130105	-3.263483774	-2.716155344	-3.46384188	-3.680130647	-5.208787089	-3.670773261	TRUE	TRUE	FALSE	TRUE	TRUE	TRUE	FALSE	TRUE	FALSE	TRUE	TRUE	TRUE	FALSE	TRUE	FALSE	TRUE	TRUE	TRUE	TRUE	FALSE	FALSE	TRUE	TRUE	TRUE
Q5SW79	CE170	760	T	-1.812943776	-2.188290941	-2.455374086	-1.31449699	-1.619572478	-2.964053464	-4.127278726	-2.971619346	-2.224393048	-1.988762396	-2.344274964	-1.862975172	-1.760592213	-2.551004583	-1.545434917	-0.594100384	-0.906298923	-0.973212775	-4.86232726	-4.237946674	-3.734854573	-4.707061482	-4.263582839	-3.380939272	TRUE	FALSE	TRUE	FALSE	FALSE	FALSE	TRUE	FALSE	FALSE	FALSE	FALSE	FALSE	FALSE	FALSE	FALSE	FALSE	FALSE	FALSE	TRUE	TRUE	FALSE	TRUE	TRUE	TRUE
Q5SW79	CE170	1091	T	-2.295520066	-1.362206109	-1.039591719	0.084860337	-1.335257065	-2.660593827	-4.535906501	-4.612391876	-4.015783685	-4.351795012	-4.865249356	-4.477274789	-3.458828059	-4.742660076	-3.712946387	-0.818852644	-0.60766886	-0.757478647	-3.796484708	-4.051114423	-4.178026476	-4.446366476	-4.183160367	-3.732682412	FALSE	TRUE	FALSE	TRUE	FALSE	FALSE	TRUE	FALSE	TRUE	TRUE	TRUE	TRUE	TRUE	TRUE	FALSE	TRUE	FALSE	TRUE	TRUE	TRUE	TRUE	TRUE	TRUE	TRUE
Q5SW79	CE170	1058	T	-4.203491023	-2.626286929	-2.226738205	-1.307171336	-2.517185032	-1.781571416	-4.736277167	-3.589158663	-3.889421905	-0.715711661	-0.640458402	-0.912727224	-1.043104562	-1.328180405	-0.975117179	-4.475781142	-4.710820817	-3.416775885	-4.302329603	-3.655422783	-4.555354804	-3.077275195	-4.140222746	-4.424955361	TRUE	FALSE	FALSE	FALSE	TRUE	FALSE	TRUE	TRUE	TRUE	FALSE	TRUE	FALSE	TRUE	FALSE	TRUE	TRUE	TRUE	TRUE	TRUE	TRUE	TRUE	TRUE	TRUE	TRUE
Q5T0N5	FBP1L	496	T	-4.311938627	-4.080379945	-5.579335412	-5.563435568	-4.58846821	-3.020216594	2.207720988	1.626559485	1.051645828	0.691596985	1.165383402	0.274940792	-0.958289279	-1.471383984	-0.472288438	-3.63595085	-1.636734037	-2.137097657	-4.146104416	-4.177556495	-3.164716894	2.758982476	2.996663206	3.343948245	TRUE	TRUE	TRUE	TRUE	TRUE	TRUE	TRUE	FALSE	FALSE	TRUE	FALSE	FALSE	TRUE	FALSE	FALSE	TRUE	FALSE	TRUE	TRUE	TRUE	TRUE	FALSE	TRUE	FALSE
Q5T200	ZC3HD	134	T	-0.560501226	0.836970441	-0.441384031	0.293176068	0.157708021	0.485558011	0.061658528	-0.039071147	-0.03378524	0.123474669	1.10878564	0.455026304	-0.783161876	-1.502638142	-0.66901248	-0.823973495	-2.055414637	-0.46970087	-1.698492604	-2.326384552	-2.06487996	-0.645764246	-1.007451947	-0.849520702	TRUE	TRUE	FALSE	FALSE	FALSE	FALSE	FALSE	FALSE	FALSE	FALSE	TRUE	FALSE	FALSE	FALSE	FALSE	FALSE	FALSE	FALSE	FALSE	TRUE	FALSE	TRUE	FALSE	FALSE
Q5T200	ZC3HD	1033	T	-2.563822395	-0.810133216	-0.234114084	0.096193393	-0.345807903	-1.054562127	-1.096247172	-1.109088665	-1.853022663	-0.76441227	-0.117051631	-0.354568769	-0.628102333	-0.069536249	-0.259613038	-0.911740716	-1.198540956	-0.382887664	-3.295376288	-1.888210238	-3.010166668	-2.397094219	-1.248993165	-0.590535831	FALSE	FALSE	FALSE	FALSE	FALSE	FALSE	FALSE	FALSE	FALSE	FALSE	FALSE	FALSE	FALSE	FALSE	FALSE	FALSE	FALSE	FALSE	FALSE	FALSE	FALSE	FALSE	FALSE	FALSE
Q5T200	ZC3HD	263	T	-1.686628888	-3.038139026	-2.279548467	-3.657683062	-3.55670702	-0.96895518	-2.755401317	-2.184585084	-2.353371314	-1.412657526	-1.985394439	-2.370109122	-2.690073958	-1.984878884	-1.84029966	-3.464269921	-3.29720929	-1.543518888	-2.612181581	-3.263451662	-2.794413812	-2.368259954	-2.509717019	-2.151375971	TRUE	FALSE	FALSE	FALSE	FALSE	FALSE	FALSE	FALSE	FALSE	FALSE	FALSE	FALSE	FALSE	FALSE	TRUE	TRUE	FALSE	TRUE	TRUE	FALSE	FALSE	FALSE	FALSE	FALSE
Q5T200	ZC3HD	364	T	2.425576189	2.332771493	2.79772749	3.537422437	3.379298307	3.023985193	2.960841085	2.334583343	1.374062591	2.110089185	3.055179751	1.320109941	2.264723167	2.113497889	1.610014844	2.572295744	2.581315637	2.046661307	1.268536043	1.732502602	1.11593577	1.631293914	3.009335241	2.083539456	FALSE	FALSE	FALSE	FALSE	FALSE	FALSE	FALSE	FALSE	FALSE	FALSE	FALSE	FALSE	FALSE	FALSE	FALSE	FALSE	FALSE	FALSE	FALSE	FALSE	FALSE	FALSE	FALSE	FALSE
Q5T3I0	GPTC4	4	T	-3.620469068	-1.663410636	-2.770230795	-4.502948533	-3.23870021	-0.000607798	-1.219673437	-1.58411241	0.628855576	-1.038596539	-1.336065146	-1.00372132	-4.158486827	-4.894093495	-3.762604301	-4.79274504	-4.664232858	-4.247508819	-1.925153835	-2.526789251	-1.564221378	-3.648570361	-3.894793932	-3.395209775	TRUE	FALSE	FALSE	FALSE	TRUE	FALSE	FALSE	FALSE	TRUE	FALSE	TRUE	TRUE	TRUE	TRUE	TRUE	TRUE	FALSE	TRUE	TRUE	FALSE	FALSE	TRUE	FALSE	TRUE
Q5T4S7	UBR4	2715	T	0.270858908	0.583534202	0.431804554	0.765982958	0.062295308	0.304724702	-0.364201076	-0.223967022	-0.106027042	0.185945069	0.425836687	0.133575584	0.045021063	0.971065537	0.465714829	-3.783066618	-5.272317946	-3.988196022	-0.179649494	0.144804412	-0.485999681	-0.660888138	0.298080148	-0.00586184	FALSE	FALSE	FALSE	FALSE	TRUE	FALSE	FALSE	TRUE	FALSE	FALSE	FALSE	FALSE	FALSE	TRUE	FALSE	TRUE	TRUE	TRUE	FALSE	FALSE	FALSE	FALSE	FALSE	FALSE
Q5T4S7	UBR4	904	T	0.182327632	-1.940225088	-1.492932483	-4.980639144	-3.027122441	-2.166257493	-1.094593286	-1.842891037	-2.444634283	-2.2322608	-0.189118557	-0.841512553	-4.599692112	-4.975510952	-4.133300724	-5.318254087	-4.706715	-3.704527461	-4.686413504	-2.325076293	-3.301184908	-2.158067287	-1.185855102	-1.406806177	TRUE	TRUE	FALSE	TRUE	TRUE	FALSE	FALSE	FALSE	TRUE	TRUE	TRUE	FALSE	TRUE	TRUE	TRUE	TRUE	TRUE	TRUE	TRUE	FALSE	TRUE	TRUE	FALSE	TRUE
Q5T5P2	SKT	1080	T	0.135489583	-0.952684886	-0.806274992	-6.737317946	-4.728136572	-2.965328631	-0.240082299	-0.025427828	0.164873038	-2.44130194	0.291013398	-1.203310164	-2.52839484	-1.568211042	-2.349532966	-0.732863093	-2.027973026	-2.700524583	-3.674993335	-4.248988445	-3.802684638	-3.628005121	-3.741901149	-3.385856589	FALSE	TRUE	TRUE	TRUE	TRUE	TRUE	FALSE	TRUE	FALSE	FALSE	TRUE	FALSE	TRUE	TRUE	FALSE	TRUE	TRUE	FALSE	TRUE	TRUE	TRUE	TRUE	TRUE	TRUE
Q5T5P2	SKT	68	T	-4.1748279	-3.925650662	-3.795347699	-5.067922097	-4.014916916	-5.965844471	-4.66237213	-3.189917378	-4.438291313	-4.310619108	-4.996934344	-5.073417249	-3.568737214	-3.903786024	-4.019939852	-5.120617431	-4.663470122	-3.401408094	-4.187413036	-3.860549284	-3.313793027	-4.102055668	-4.585106804	-4.384056107	TRUE	TRUE	TRUE	TRUE	TRUE	TRUE	TRUE	TRUE	TRUE	TRUE	TRUE	TRUE	TRUE	TRUE	TRUE	TRUE	TRUE	TRUE	TRUE	TRUE	TRUE	TRUE	TRUE	TRUE
Q5T5U3	RHG21	1701	T	-4.45229191	-4.373976255	-3.838211976	-5.302339235	-5.552229448	-5.439853523	-4.376929104	-5.161754925	-4.767339962	-4.280740959	-4.587575982	-3.805941519	-4.236845106	-4.677912996	-3.690284681	-1.16006065	-0.135211979	-1.670913911	-3.88383724	-3.11275192	-4.022997841	-3.620473036	-5.098760347	-4.05499105	TRUE	TRUE	TRUE	TRUE	TRUE	TRUE	TRUE	TRUE	TRUE	TRUE	TRUE	TRUE	TRUE	TRUE	TRUE	FALSE	FALSE	FALSE	TRUE	TRUE	TRUE	TRUE	TRUE	TRUE
Q5T5Y3	CAMP1	1122	T	0.891427478	1.111600426	1.82793663	0.741205007	-1.390942239	-1.835256241	0.026937455	-1.365380816	0.364999989	-1.955020936	-1.462014065	-0.264815554	-5.178957215	-4.318084289	-3.852453134	-4.736749363	-4.904272082	-4.221524145	-3.219894255	-3.879743185	-3.594687286	1.450857977	0.987044352	0.766325463	FALSE	TRUE	TRUE	FALSE	TRUE	TRUE	FALSE	TRUE	TRUE	TRUE	FALSE	FALSE	TRUE	TRUE	TRUE	TRUE	TRUE	TRUE	TRUE	TRUE	TRUE	TRUE	FALSE	FALSE
Q5T5Y3	CAMP1	1124	T	0.151336845	0.171691344	-0.519577803	-0.720217485	-0.166333587	0.222512523	0.150192868	-0.939435419	0.443958947	-1.247191525	0.075098151	-1.510272626	-1.682076553	-0.610865603	-1.137982513	-5.293442767	-3.812347859	-4.715348583	-3.523271202	-3.911958983	-3.702035184	-3.94185025	-3.010904333	-5.40506722	TRUE	TRUE	FALSE	TRUE	FALSE	FALSE	TRUE	FALSE	TRUE	FALSE	TRUE	TRUE	TRUE	TRUE	FALSE	TRUE	TRUE	TRUE	TRUE	TRUE	TRUE	TRUE	TRUE	TRUE
Q5TCX8	M3KL4	567	T	-1.161847656	-2.514969051	-3.18784755	-0.598909593	-1.344390361	-1.199130151	-5.290796859	-4.383480523	-4.703122129	-4.373457403	-4.520473236	-4.664381612	-3.123454011	-3.842943581	-2.693089303	-1.485562116	-1.407759366	-0.524702621	-3.962786419	-3.679567793	-3.471147643	-0.741626822	-1.870948458	-0.922419896	FALSE	TRUE	FALSE	FALSE	FALSE	FALSE	TRUE	TRUE	TRUE	TRUE	FALSE	TRUE	TRUE	TRUE	FALSE	FALSE	FALSE	TRUE	TRUE	TRUE	TRUE	FALSE	TRUE	FALSE
Q5TCX8	M3KL4	592	T	-5.364194222	-3.843799621	-3.694864198	1.392981554	0.913990656	-1.376973726	-5.116825277	-4.426988786	-5.225358247	-4.845021281	-3.569554059	-5.199374542	-4.019804273	-4.127480912	-4.06180802	-4.383331285	-3.344343508	-3.920174261	-1.499176782	-2.050246252	-2.173269076	-1.656990772	-1.598746947	-4.492024424	TRUE	TRUE	TRUE	TRUE	TRUE	FALSE	TRUE	TRUE	TRUE	TRUE	FALSE	TRUE	TRUE	TRUE	TRUE	TRUE	TRUE	FALSE	FALSE	FALSE	FALSE	FALSE	FALSE	TRUE
Q5TCZ1	SPD2A	516	T	-1.424126302	-1.476846219	-3.46928888	0.094282622	-0.09030981	0.261887529	-5.156612322	-3.838218814	-4.532627369	-1.976763966	-0.14708108	-1.916936701	-3.552657626	-4.214377495	-3.394387205	-2.211068262	-0.838820911	-0.050630596	-2.613095615	-2.289608925	-3.020545672	-3.76621914	-4.548232807	-4.982391405	FALSE	TRUE	TRUE	FALSE	FALSE	FALSE	TRUE	TRUE	TRUE	TRUE	FALSE	TRUE	TRUE	TRUE	TRUE	FALSE	TRUE	TRUE	FALSE	TRUE	TRUE	TRUE	TRUE	TRUE
Q5TCZ1	SPD2A	256	T	-2.559431124	-1.343627092	-3.060398616	-5.557463534	-7.090188369	-1.712312921	-4.6347957	-5.293369316	-4.227929625	-3.484975638	-3.48456426	-2.938409354	-4.398032162	-3.259652361	-3.551197726	-4.566555469	-5.592067774	-3.876156821	-2.10074844	-3.189631817	-2.982334868	-2.94974617	-4.377614841	-4.799881962	FALSE	FALSE	FALSE	TRUE	FALSE	FALSE	TRUE	TRUE	TRUE	FALSE	FALSE	FALSE	FALSE	FALSE	FALSE	TRUE	TRUE	FALSE	FALSE	FALSE	FALSE	TRUE	TRUE	TRUE
Q5TEJ8	THMS2	593	T	-4.34520859	-3.152289373	-3.849153386	-3.640067978	-4.929114331	-6.635047506	-1.143719699	-1.106869858	-0.658557888	-2.171719113	0.015711635	-1.710546402	-2.757076631	-2.120360191	-2.239110602	-4.309626237	-3.976501674	-3.321780767	-4.250378397	-4.17645963	-4.808453968	0.012256314	-0.682748607	-1.312720614	TRUE	TRUE	TRUE	FALSE	TRUE	TRUE	TRUE	TRUE	FALSE	FALSE	FALSE	FALSE	FALSE	FALSE	FALSE	TRUE	TRUE	TRUE	TRUE	TRUE	TRUE	TRUE	FALSE	FALSE
Q5TGY3	AHDC1	639	T	-4.585367361	-3.913277092	-4.684205645	-6.02480356	-5.02304764	-3.950238777	-4.598247397	-3.869751137	-5.577665532	-4.271914022	-4.852185775	-4.002687233	-4.788358671	-3.963012715	-4.051135912	-2.995962219	-3.536651385	-3.271088351	-3.885846468	-3.844369927	-3.707493537	-2.932313624	-4.062678061	-4.202653214	TRUE	TRUE	TRUE	TRUE	TRUE	TRUE	TRUE	TRUE	TRUE	TRUE	TRUE	TRUE	TRUE	TRUE	TRUE	FALSE	FALSE	FALSE	TRUE	TRUE	TRUE	TRUE	TRUE	TRUE
Q5THJ4	VP13D	1761	T	-4.747177764	-4.247268667	-3.95374123	-0.38301892	-0.85970631	-1.84807186	-2.703968362	-1.787499227	-1.846165516	-1.251609816	0.242885311	-0.71478636	-3.433612257	-4.922852034	-3.986498077	-0.962432828	-2.331485461	-1.083398152	-1.955404424	-1.276697319	-1.774891298	-2.90483486	-5.100823315	-5.034988937	TRUE	TRUE	TRUE	TRUE	TRUE	FALSE	TRUE	FALSE	TRUE	FALSE	TRUE	FALSE	TRUE	TRUE	TRUE	TRUE	TRUE	FALSE	TRUE	TRUE	FALSE	TRUE	TRUE	TRUE
Q5TKA1	LIN9	297	T	-1.758060089	-1.737156559	-3.063171667	-5.292688376	-4.617458175	-1.878156733	-0.164678719	-1.044479927	-0.125611935	-2.37965855	-1.977208206	-2.168139535	-0.208694482	-1.860814931	-1.884720959	-0.898192848	-2.523467451	-1.164950407	-1.090307292	-1.268286851	-0.652378523	-2.618100433	-1.945501237	-2.235266153	TRUE	FALSE	FALSE	TRUE	TRUE	TRUE	FALSE	FALSE	FALSE	FALSE	FALSE	FALSE	TRUE	FALSE	FALSE	TRUE	FALSE	FALSE	FALSE	FALSE	FALSE	FALSE	FALSE	TRUE
Q5TKA1	LIN9	96	T	-1.66478998	-1.292616722	-1.654369078	-0.68953695	-0.674302392	-2.582092261	0.472725079	0.209996012	1.27711037	-1.438023885	-0.816147773	-0.436978809	0.053932872	2.082228195	-0.585856978	0.086221778	-0.139647267	0.224899453	-0.839784503	0.052494307	0.393400751	-0.98489393	-0.172173937	-0.936100761	FALSE	FALSE	TRUE	FALSE	FALSE	FALSE	TRUE	FALSE	TRUE	TRUE	FALSE	FALSE	FALSE	TRUE	FALSE	FALSE	FALSE	FALSE	FALSE	FALSE	TRUE	FALSE	TRUE	FALSE
Q5TKA1	LIN9	39	T	-1.479368035	-0.104884081	-1.462083223	-4.274359002	-1.420711131	-1.081343723	-0.923859642	-0.64029855	0.619531712	-1.134191779	-2.493013968	-1.446663819	-2.43342093	-1.618294481	-1.611795109	0.488423543	0.486306052	0.043658341	-1.292366121	-0.055586774	-2.535346841	-1.701126089	-2.50373059	-1.686640305	FALSE	TRUE	FALSE	FALSE	FALSE	FALSE	TRUE	FALSE	FALSE	TRUE	FALSE	FALSE	FALSE	FALSE	FALSE	FALSE	FALSE	FALSE	TRUE	FALSE	TRUE	FALSE	FALSE	FALSE
Q5U5Q3	MEX3C	547	T	-3.574574749	-4.252235087	-5.452631406	-3.149616125	-2.709089528	-5.257905095	-2.596709687	-3.142140912	-1.220504854	0.92417565	-0.112610388	0.167016802	0.749701299	0.497189901	-1.401550707	-4.074115299	-2.278817545	-1.975523805	0.716490535	-2.190407489	-0.991977993	-3.286276299	-4.114239861	-4.196176875	TRUE	TRUE	TRUE	FALSE	FALSE	FALSE	TRUE	FALSE	TRUE	FALSE	FALSE	FALSE	TRUE	FALSE	FALSE	FALSE	FALSE	FALSE	FALSE	FALSE	TRUE	TRUE	TRUE	TRUE
Q5VT06	CE350	878	T	0.142976032	-0.354106455	-0.864656207	-2.250709554	-1.664108297	-1.168290236	-0.558073777	-0.764094276	-0.23852347	-2.188604683	-0.91186241	-0.203327895	-2.012369969	-1.559833069	-1.367363146	-3.273710604	-2.727825949	-2.652704982	-3.765552743	-3.72468993	-3.956238645	-2.439915028	-1.406015404	-0.79315911	FALSE	TRUE	TRUE	FALSE	FALSE	FALSE	TRUE	FALSE	FALSE	TRUE	FALSE	FALSE	TRUE	FALSE	FALSE	FALSE	FALSE	FALSE	TRUE	TRUE	TRUE	TRUE	TRUE	FALSE
Q5VT25	MRCKA	992	T	-4.506757579	-3.76406185	-4.661727971	-5.217671085	-5.56080534	-3.578966528	-5.231030671	-4.243700947	-3.906141744	-4.096030437	-5.031632186	-4.302073944	-3.623502776	-4.233386229	-4.493351302	-4.476207027	-4.359154031	-4.355791001	-5.243587086	-4.388213971	-3.648245836	-4.347612292	-4.198509076	-4.109369378	TRUE	TRUE	TRUE	TRUE	TRUE	TRUE	TRUE	TRUE	TRUE	TRUE	TRUE	TRUE	TRUE	TRUE	TRUE	TRUE	TRUE	TRUE	TRUE	TRUE	TRUE	TRUE	TRUE	TRUE
Q5VT52	RPRD2	723	T	5.128612889	4.450583562	4.73057565	5.372502577	5.519783216	5.118084781	4.489884805	4.389208815	3.711711437	4.851292661	5.230072786	5.304428361	3.733064816	3.287773061	3.85706403	5.105874981	4.729878211	4.216235965	4.797742837	4.634757519	3.917880918	4.257848919	4.600438746	4.859632839	FALSE	FALSE	TRUE	FALSE	FALSE	FALSE	FALSE	FALSE	FALSE	FALSE	FALSE	FALSE	FALSE	FALSE	FALSE	FALSE	FALSE	FALSE	FALSE	FALSE	FALSE	FALSE	FALSE	FALSE
Q5VT52	RPRD2	763	T	-2.685791872	-2.475668986	-0.750682155	-1.139418019	-0.851346207	-4.067760677	-0.798376726	-0.912838536	-0.884398095	0.385078694	-0.516096558	-1.658669521	-2.540031802	-1.569408952	-1.878020088	-1.344218052	-0.693331	-1.74333442	-2.086812012	-1.191516316	-3.350230619	-0.975800309	-0.848957009	-1.745302748	FALSE	FALSE	FALSE	FALSE	FALSE	FALSE	TRUE	FALSE	FALSE	FALSE	FALSE	FALSE	FALSE	TRUE	FALSE	FALSE	FALSE	FALSE	FALSE	FALSE	FALSE	TRUE	FALSE	FALSE
Q5VT52	RPRD2	482	T	0.805603287	2.364492851	1.401032985	2.025826342	1.334545168	1.558205044	-1.069578959	1.49180711	-1.943087543	1.455507154	2.036295039	1.903982397	-0.465721422	-1.119091989	-2.413723219	2.910488622	1.631359737	1.343296406	1.555468921	1.279905778	2.686530304	-0.267436795	-0.132292587	-0.077949896	FALSE	TRUE	FALSE	FALSE	FALSE	FALSE	TRUE	FALSE	TRUE	FALSE	FALSE	FALSE	FALSE	TRUE	TRUE	FALSE	FALSE	FALSE	TRUE	FALSE	TRUE	FALSE	TRUE	TRUE
Q5VT52	RPRD2	484	T	-3.968950904	-4.067891835	-4.843935711	-5.067798196	-5.645512564	-4.476991522	-2.97852933	-4.867279299	-3.786404523	-4.521829675	-4.747406316	-3.831998536	1.896023321	2.50969774	1.989925081	-4.456785452	-4.515438715	-4.349374186	-4.390307429	-4.594282385	-2.993973708	-3.725148412	-3.714646474	-3.791547166	TRUE	TRUE	TRUE	TRUE	TRUE	TRUE	TRUE	TRUE	TRUE	TRUE	TRUE	TRUE	FALSE	TRUE	TRUE	TRUE	TRUE	TRUE	TRUE	TRUE	TRUE	TRUE	TRUE	TRUE
Q5VT52	RPRD2	358	T	0.385652128	0.732182955	0.082939552	0.463606891	0.128400603	-1.346141192	-0.492615612	0.668434388	0.595997066	-3.551734008	1.499943789	1.349536274	1.761057974	0.630799377	0.637545135	-0.09556963	-0.044512818	0.791856399	-1.519431681	-0.12078897	0.35225489	0.729779571	-0.033356079	1.121412961	TRUE	TRUE	FALSE	FALSE	FALSE	FALSE	FALSE	TRUE	FALSE	FALSE	FALSE	FALSE	TRUE	FALSE	TRUE	FALSE	FALSE	TRUE	TRUE	FALSE	TRUE	FALSE	FALSE	FALSE
Q5VT52	RPRD2	732	T	0.763299351	1.001581305	1.139821314	0.741937484	1.058978004	1.687069003	0.513554105	0.754841516	-0.486566189	1.251528297	2.160653415	1.924655128	-0.038242429	-0.069456654	0.676654106	0.434943852	1.157438233	1.176527796	0.036340531	1.070389907	-0.386342198	1.300382016	1.641404924	0.967723197	FALSE	FALSE	FALSE	FALSE	FALSE	FALSE	FALSE	FALSE	TRUE	FALSE	FALSE	FALSE	FALSE	FALSE	FALSE	FALSE	FALSE	FALSE	FALSE	FALSE	TRUE	FALSE	FALSE	FALSE
Q5VUA4	ZN318	161	T	-1.905625723	-0.554315237	-1.146763502	-4.827705959	-4.39354104	-5.233832124	-0.783465612	-0.81154503	-1.384509638	-0.888541224	-1.146508036	-0.757651364	-1.235940659	-1.495847753	-0.99138647	-4.534843564	-4.510099459	-3.526274357	0.55555919	-0.589644742	0.521639976	-2.149269519	-2.512307874	-2.87430622	TRUE	FALSE	FALSE	TRUE	TRUE	TRUE	FALSE	TRUE	FALSE	FALSE	TRUE	FALSE	TRUE	TRUE	FALSE	TRUE	TRUE	TRUE	TRUE	FALSE	FALSE	TRUE	TRUE	FALSE
Q5VUB5	F1711	357	T	-3.922408638	-4.105569098	-3.735567584	-1.510391243	-2.56425364	-0.736582012	-3.677381945	-5.091272065	-3.374776802	0.498422038	0.815505941	2.36348883	0.424545181	1.061003852	0.744814265	-4.85469383	-4.231893811	-3.417158075	-3.277550874	-3.329390378	-2.973937727	-1.876221081	-4.10640223	-2.702906978	TRUE	FALSE	TRUE	TRUE	TRUE	FALSE	FALSE	TRUE	FALSE	FALSE	FALSE	FALSE	FALSE	FALSE	TRUE	TRUE	TRUE	TRUE	TRUE	FALSE	FALSE	FALSE	FALSE	FALSE
Q5VV42	CDKAL	499	T	-4.931863939	-4.569491402	-4.045413042	-1.674690234	-0.880539052	-2.010394274	-0.888545722	-1.602996381	-1.589018056	-4.505649587	-4.430378342	-3.234428058	-3.125884346	-4.543460251	-3.863436284	-4.823294976	-4.464276966	-4.25894548	-3.557733583	-3.532596531	-4.745251941	-4.81592203	-4.265638349	-4.561263786	TRUE	TRUE	TRUE	FALSE	TRUE	FALSE	TRUE	FALSE	TRUE	TRUE	TRUE	TRUE	TRUE	TRUE	TRUE	TRUE	TRUE	TRUE	TRUE	TRUE	TRUE	TRUE	TRUE	TRUE
Q5VWG9	TAF3	433	T	-3.964667703	-3.930580145	-3.847036089	-5.624270117	-5.218633765	-3.041616159	-1.106909442	-0.740726332	-0.805407399	-1.332423144	-1.091290323	-1.165304551	-1.489815547	0.096064648	-2.241115539	-2.080252663	-1.96685317	-2.57294256	-1.730094782	-1.016981989	-2.454110734	-4.814297871	-4.483127471	-4.199799798	TRUE	TRUE	TRUE	TRUE	TRUE	TRUE	FALSE	TRUE	TRUE	FALSE	TRUE	FALSE	TRUE	TRUE	FALSE	TRUE	TRUE	FALSE	TRUE	TRUE	FALSE	TRUE	TRUE	TRUE
Q5VWG9	TAF3	333	T	1.432038335	1.406586185	-1.32646036	-4.909210724	-4.297656988	-2.18395187	-1.651909062	-2.100588766	-1.655682146	0.775966905	-0.243991835	0.19459588	-1.339952992	-0.382269356	-1.701030908	-0.997311892	0.936349891	-1.678727268	-1.63934671	-0.604388195	-3.269688082	-0.983800032	0.563189605	-0.008941104	FALSE	TRUE	FALSE	TRUE	TRUE	TRUE	FALSE	TRUE	FALSE	TRUE	FALSE	FALSE	FALSE	TRUE	FALSE	FALSE	FALSE	FALSE	FALSE	TRUE	TRUE	FALSE	FALSE	TRUE
Q5VWG9	TAF3	339	T	2.107596026	0.779286522	2.020147208	0.514981374	-0.278251829	-1.101714936	0.391487171	0.422601217	0.097535047	1.151387847	1.912940092	1.36785131	-0.093534904	0.046081867	0.291310539	-4.759186505	-4.720681287	-3.753120853	2.485566277	2.798779447	-0.096885664	-0.712348922	0.415482738	-0.008956647	TRUE	FALSE	TRUE	FALSE	FALSE	TRUE	TRUE	TRUE	FALSE	FALSE	FALSE	FALSE	TRUE	TRUE	FALSE	TRUE	TRUE	TRUE	TRUE	TRUE	FALSE	TRUE	TRUE	FALSE
Q5VWG9	TAF3	343	T	-0.61065609	-0.987763683	-1.32646036	-5.236718866	-4.707610387	-4.604570152	-1.651909062	-1.780013774	-1.655682146	-0.04692797	-0.243991835	0.19459588	-1.339952992	-2.531603321	-1.701030908	-0.997311892	-0.330641573	-1.678727268	-1.63934671	-2.396265276	-2.464108389	-3.868621001	-3.968332282	-4.501348447	FALSE	TRUE	FALSE	TRUE	TRUE	TRUE	FALSE	TRUE	FALSE	FALSE	FALSE	FALSE	FALSE	TRUE	FALSE	FALSE	TRUE	FALSE	FALSE	TRUE	TRUE	TRUE	TRUE	TRUE
Q5VZK9	CARL1	1228	T	-2.368380988	-1.942716994	-2.565447874	-0.72604868	-1.276643733	-1.826799646	-0.667122812	-1.666275174	-1.44153973	-0.7643016	-1.472732132	-1.617003091	-1.984546345	-2.27403526	-1.963395273	-5.93151393	-3.773049211	-4.033753365	-1.977347181	-0.752930195	-0.226698423	-1.610663689	-1.053025896	-0.631156281	FALSE	TRUE	TRUE	TRUE	FALSE	TRUE	TRUE	TRUE	FALSE	TRUE	FALSE	TRUE	TRUE	FALSE	FALSE	TRUE	TRUE	TRUE	FALSE	TRUE	TRUE	FALSE	TRUE	TRUE
Q5VZK9	CARL1	916	T	1.662882733	1.313748584	1.434527064	-0.441884367	-1.986399931	0.435247209	1.943581253	1.665431221	2.609473436	1.215236369	1.39494326	2.022467301	1.723871324	1.378015588	1.023333353	-1.070272088	-0.159213594	0.853538468	4.324917415	2.449364007	3.850972294	4.065218587	3.628687446	3.53054636	FALSE	FALSE	FALSE	FALSE	FALSE	FALSE	FALSE	FALSE	FALSE	FALSE	FALSE	TRUE	FALSE	FALSE	FALSE	FALSE	FALSE	FALSE	FALSE	FALSE	FALSE	FALSE	FALSE	FALSE
Q5VZL5	ZMYM4	217	T	-2.41132741	-2.306826002	-2.675710494	-3.033312417	-2.555190358	-1.138551195	-0.410741028	-0.835518889	-0.037442106	-0.712052731	-2.208843179	-1.472335741	-2.09532521	-2.408680002	-1.871351253	-1.229066729	-0.905388269	0.509770305	1.365953292	1.672362695	0.613058127	-3.274116977	-1.32088068	-2.682549423	FALSE	TRUE	TRUE	FALSE	FALSE	FALSE	FALSE	FALSE	TRUE	TRUE	FALSE	TRUE	FALSE	FALSE	TRUE	FALSE	FALSE	TRUE	TRUE	TRUE	FALSE	TRUE	FALSE	FALSE
Q5XUX0	FBX31	37	T	-4.592609638	-3.68239576	-4.114024657	0.014891446	-0.312427245	-1.727082381	0.074067265	-1.710277929	-0.755181339	-0.151431272	0.321536094	-0.591251474	-4.434877162	-4.243273152	-4.371625717	0.590278806	1.433282334	0.316890664	-3.650278924	-3.66456859	-4.179525771	-2.962123606	-4.220758816	-3.560173012	TRUE	TRUE	TRUE	FALSE	FALSE	TRUE	TRUE	TRUE	FALSE	TRUE	FALSE	FALSE	TRUE	TRUE	TRUE	FALSE	TRUE	TRUE	TRUE	TRUE	TRUE	TRUE	TRUE	TRUE
Q5XUX1	FBXW9	55	T	-4.547169235	-3.274752025	-3.885639333	-2.11796502	-1.008843162	-2.079320499	-3.485487804	-3.159705332	-2.517335904	-1.127588457	-1.572285676	0.196845692	-1.553986711	-1.871405443	-0.693404419	-1.555370694	-1.242373568	-0.592461663	-1.111285002	-0.700991354	-1.706757598	-0.748112938	-1.754658345	-0.242618764	TRUE	TRUE	TRUE	FALSE	TRUE	FALSE	TRUE	FALSE	TRUE	TRUE	FALSE	TRUE	TRUE	FALSE	TRUE	FALSE	FALSE	FALSE	FALSE	TRUE	TRUE	FALSE	TRUE	TRUE
Q63HQ0	AP1AR	228	T	0.422494149	1.617804008	0.88751536	2.861759864	1.921914822	0.665986837	-0.096968005	1.362960092	0.442960953	-0.651034499	-2.504451556	2.046452687	1.02492136	-3.165789442	1.277821961	-1.329729324	-0.71166138	-0.088844979	0.31118704	0.580223411	-0.754585819	0.544396681	0.678323301	0.214998745	FALSE	TRUE	FALSE	TRUE	FALSE	FALSE	FALSE	FALSE	TRUE	TRUE	FALSE	FALSE	FALSE	FALSE	FALSE	TRUE	TRUE	FALSE	FALSE	FALSE	TRUE	FALSE	FALSE	FALSE
Q63ZY6	NSN5C	258	T	0.363922597	0.818438103	0.964493359	2.030330441	1.633887256	1.741136006	0.17128652	1.470644028	-0.012188623	0.421924726	1.644581817	0.242895313	-2.769310566	-0.934401525	-2.520365904	1.072564372	1.653386924	1.124103357	0.171839282	1.336966182	0.676145837	0.775601866	-0.671249721	0.982841022	FALSE	FALSE	FALSE	FALSE	FALSE	FALSE	FALSE	FALSE	FALSE	FALSE	FALSE	FALSE	TRUE	TRUE	FALSE	FALSE	FALSE	TRUE	FALSE	FALSE	FALSE	FALSE	FALSE	FALSE
Q63ZY6	NSN5C	141	T	-2.952951271	-1.946073772	-1.655606605	2.398847334	-1.596215524	1.238996616	-4.233032059	-3.702239973	-4.38252273	-2.107599377	-1.814862776	-0.391211496	-4.034273232	-3.79179852	-3.318079575	-0.907138634	-0.60352871	-1.332283986	-3.40086272	-4.618521606	-4.396546622	-2.83738451	-2.691435376	-2.021229324	TRUE	TRUE	FALSE	FALSE	FALSE	FALSE	TRUE	TRUE	TRUE	TRUE	FALSE	TRUE	TRUE	FALSE	TRUE	FALSE	TRUE	TRUE	TRUE	TRUE	TRUE	FALSE	TRUE	TRUE
Q641Q2	FA21A	331	T	0.570127894	0.916935976	0.778887268	1.953502612	1.860992239	1.299081833	0.023428769	0.43758949	-0.155677545	1.705342237	1.806024888	2.746115054	0.852726326	0.975791024	0.940165703	0.712361073	0.810314384	0.620761932	-0.095690222	0.662013154	-0.132928863	0.209189159	-0.2681657	0.683450101	FALSE	FALSE	FALSE	FALSE	FALSE	FALSE	FALSE	FALSE	FALSE	FALSE	FALSE	FALSE	FALSE	FALSE	FALSE	FALSE	FALSE	FALSE	FALSE	FALSE	FALSE	FALSE	FALSE	FALSE
Q641Q2	FA21A	935	T	-3.168894117	-3.472576976	-3.368965088	-4.454975137	-5.448199404	-3.324425711	-3.349479897	-3.818139373	-3.08511733	-4.040975746	-3.398826625	-4.111273854	-3.47391082	-3.244620388	-1.317403339	-2.712528301	-3.738183639	-3.191189906	-1.756706963	-0.948575221	-1.159632768	-2.956627121	-4.584949843	-3.891237711	FALSE	FALSE	FALSE	FALSE	TRUE	FALSE	FALSE	FALSE	FALSE	TRUE	FALSE	FALSE	FALSE	FALSE	FALSE	TRUE	TRUE	FALSE	FALSE	TRUE	TRUE	TRUE	TRUE	TRUE
Q641Q2	FA21A	6	T	-1.347249559	-0.633776158	-1.786265543	-1.638524979	-2.181665479	-3.28151278	0.42229747	-0.063742857	1.154260603	1.375344986	1.717239542	0.991164427	-1.623683662	-2.556111181	-2.157459628	0.714377931	-0.58670067	-0.500974945	0.093812598	0.457415751	1.354155308	-0.365407972	-0.90104102	-1.726556889	FALSE	FALSE	FALSE	FALSE	FALSE	TRUE	FALSE	FALSE	FALSE	FALSE	TRUE	FALSE	FALSE	TRUE	FALSE	FALSE	FALSE	FALSE	TRUE	FALSE	FALSE	FALSE	FALSE	TRUE
Q659C4	LAR1B	454	T	-3.127347129	-3.234810292	-1.984304842	-4.287479552	-5.224326974	-4.008264082	-3.363340023	-3.572601208	-2.800199745	-2.52586131	-2.604652325	-3.571156344	-3.210370917	-1.80732458	-2.8668198	-3.293971822	-3.205731004	-3.025959183	-2.995914668	-2.238529957	-1.281013589	-0.860899444	-1.964935834	-2.479220644	TRUE	FALSE	TRUE	FALSE	TRUE	TRUE	FALSE	FALSE	FALSE	FALSE	FALSE	FALSE	FALSE	FALSE	TRUE	FALSE	FALSE	FALSE	FALSE	FALSE	FALSE	TRUE	FALSE	FALSE
Q66GS9	CP135	1121	T	-3.965512537	-3.872004629	-4.069378084	-5.195865034	-5.071128879	-3.849029803	-4.351862201	-5.045211179	-3.843382401	-1.389367573	-0.6139881	-0.793850811	-3.769460023	-4.509741903	-3.879299369	-4.942628267	-5.140197548	-4.235969552	-3.52416529	-2.832182502	-3.80226583	-2.664778368	-0.737243056	-2.931818391	TRUE	TRUE	TRUE	TRUE	TRUE	TRUE	TRUE	TRUE	TRUE	TRUE	TRUE	FALSE	TRUE	TRUE	TRUE	TRUE	TRUE	TRUE	TRUE	TRUE	TRUE	TRUE	TRUE	FALSE
Q66GS9	CP135	488	T	-3.827280198	-3.61857527	-4.760459645	-5.633167089	-4.719737897	-3.805772746	-4.10682558	-4.938951605	-3.677257586	-4.294522768	-1.997347598	-3.489858952	-4.164047477	-4.655189942	-3.753657488	-4.824200803	-5.117315391	-4.132236961	-3.652996976	-3.322173308	-4.434354665	-3.634173198	-3.413266727	-4.524393616	TRUE	TRUE	TRUE	TRUE	TRUE	TRUE	TRUE	TRUE	TRUE	TRUE	FALSE	TRUE	TRUE	TRUE	TRUE	TRUE	TRUE	TRUE	TRUE	TRUE	TRUE	TRUE	TRUE	TRUE
Q66K14	TBC9B	397	T	-1.379031125	-0.726695384	-0.535801571	-0.76213953	-0.388897636	-1.113603537	-3.02788854	-2.864847075	-1.850603399	-2.793047227	-1.185057581	-2.864970188	-3.767784811	-4.51997826	-3.798651982	-2.376363738	-2.613619901	-1.414514981	-3.528198619	-4.116213208	-3.940332385	-4.594856355	-3.916094921	-3.712702089	FALSE	TRUE	TRUE	TRUE	FALSE	FALSE	TRUE	FALSE	TRUE	TRUE	FALSE	TRUE	TRUE	TRUE	TRUE	FALSE	TRUE	TRUE	TRUE	TRUE	TRUE	TRUE	TRUE	TRUE
Q66K74	MAP1S	638	T	3.515697909	5.7209496	4.009340138	3.221692449	3.122802973	4.927300045	3.865255957	4.549925365	4.760654545	3.802076597	0.901708788	3.309369035	3.048518351	3.597609147	3.717087863	2.541154016	2.426217869	3.590733407	4.18105756	3.951110916	5.578406496	2.888254657	3.290973302	3.117047483	FALSE	FALSE	FALSE	FALSE	FALSE	FALSE	FALSE	FALSE	FALSE	FALSE	TRUE	FALSE	FALSE	TRUE	FALSE	FALSE	FALSE	FALSE	FALSE	FALSE	FALSE	FALSE	TRUE	FALSE
Q684P5	RPGP2	38	T	-0.125784965	0.837202708	0.959678515	-5.561586959	-5.097763074	-4.110650797	-4.69107735	-3.80204806	-4.595094308	-4.373214209	-3.998923886	-3.664293333	-4.099116265	-3.421555134	-4.433201781	-4.939855387	-6.052451943	-3.709475487	-4.450335621	-4.295578975	-4.118078017	-3.640030455	-4.88625534	-4.925038829	TRUE	FALSE	FALSE	TRUE	TRUE	TRUE	TRUE	TRUE	TRUE	TRUE	TRUE	TRUE	TRUE	TRUE	TRUE	TRUE	TRUE	TRUE	TRUE	TRUE	TRUE	TRUE	TRUE	TRUE
Q684P5	RPGP2	49	T	0.702838871	1.223876405	0.248080304	0.4478309	0.813629632	1.110155198	-4.197064111	-5.511231438	-4.468893384	-4.974328436	-4.634568487	-4.327019661	-4.191909801	-3.446118724	-4.507292459	-4.386824646	-4.865124019	-5.138031152	-3.376716647	-4.613276036	-3.746473403	-4.423359729	-4.126361343	-3.862469096	FALSE	FALSE	FALSE	FALSE	FALSE	FALSE	TRUE	TRUE	TRUE	TRUE	TRUE	TRUE	TRUE	TRUE	TRUE	TRUE	TRUE	TRUE	TRUE	TRUE	TRUE	TRUE	TRUE	TRUE
Q68D51	DEN2C	12	T	-1.226185664	-1.476154609	-0.953957054	-5.171838251	-6.145793074	-3.486577833	-1.19836657	-1.072866465	-1.785386181	-0.555121084	-1.599890138	1.075187124	-2.673597069	-2.853759655	-2.706442033	1.066548359	0.665751574	1.004118807	-1.10964563	-0.657239314	-1.333523263	-2.865872565	-3.844110493	-4.852309609	TRUE	FALSE	FALSE	TRUE	TRUE	TRUE	TRUE	TRUE	FALSE	TRUE	FALSE	TRUE	TRUE	TRUE	FALSE	FALSE	FALSE	FALSE	FALSE	FALSE	FALSE	TRUE	TRUE	TRUE
Q68DK7	MSL1	402	T	-3.117593383	-1.539688288	-1.458015468	-1.23396903	-1.227995514	-1.664064443	-0.138253	-0.019306201	-1.865889839	-0.274444653	1.795546627	-0.127029471	0.376008497	0.822960634	-0.691012797	1.310534545	1.230142979	-0.076764101	-3.305276032	-1.900096201	-1.805004847	-2.952463073	-0.306381818	-3.173469129	FALSE	FALSE	TRUE	FALSE	FALSE	FALSE	TRUE	TRUE	FALSE	FALSE	FALSE	FALSE	FALSE	FALSE	TRUE	FALSE	FALSE	FALSE	FALSE	TRUE	FALSE	FALSE	FALSE	TRUE
Q68DK7	MSL1	386	T	-2.633223638	-1.992350119	-1.687885944	-1.697261446	-1.593556178	-2.365980045	0.354479157	-2.600812435	-0.991500429	-1.051016883	0.326684403	-0.767920444	-1.048914745	-0.545458735	-1.460227521	-0.880948666	-0.746761471	0.331973865	-2.973290348	-2.420942694	-3.318802034	-3.019998016	-4.189182323	-4.267988361	FALSE	TRUE	TRUE	TRUE	FALSE	TRUE	TRUE	FALSE	TRUE	FALSE	FALSE	FALSE	FALSE	FALSE	FALSE	TRUE	FALSE	FALSE	FALSE	TRUE	TRUE	TRUE	TRUE	TRUE
Q68DK7	MSL1	396	T	-1.181818176	-1.539688288	-0.88399762	0.060721532	-1.177972139	-1.664064443	-0.787180636	0.021467633	-1.865889839	-0.274444653	0.285233074	-0.127029471	0.376008497	-0.673286037	-0.799841657	0.854144976	0.5328364	-0.076764101	-1.205902574	-0.649685793	-1.805004847	1.133385615	-0.306381818	0.631527131	TRUE	FALSE	TRUE	TRUE	TRUE	FALSE	TRUE	FALSE	FALSE	FALSE	FALSE	FALSE	FALSE	FALSE	FALSE	FALSE	FALSE	FALSE	TRUE	TRUE	FALSE	TRUE	FALSE	TRUE
Q68DK7	MSL1	358	T	-4.263959062	-3.993940933	-4.761820796	-5.137830534	-4.791870583	-4.309166632	-3.16283484	-4.196815103	-4.157674253	-4.867513712	-5.568043498	-4.951627453	0.863855964	1.431330124	1.133490571	-4.953503977	-4.43351194	-3.432779947	-4.030091527	-4.122389242	-3.755746142	0.273086327	-1.425324748	-0.87045831	TRUE	TRUE	TRUE	TRUE	TRUE	TRUE	TRUE	TRUE	TRUE	TRUE	TRUE	TRUE	FALSE	TRUE	TRUE	TRUE	TRUE	TRUE	TRUE	TRUE	TRUE	TRUE	TRUE	FALSE
Q69YN4	VIR	1708	T	-4.942724543	-3.717405227	-4.513206652	-1.437436471	-0.876098968	-1.587071596	-2.505282829	-1.603261327	-1.043066266	-2.440758585	-2.702209665	-3.367182278	-3.022634177	-2.87110019	-2.9676573	-1.113329332	-3.198145666	-2.041945559	-3.469369856	-3.957238845	-4.074664755	-3.419227037	-4.399602481	-4.140948204	TRUE	TRUE	TRUE	FALSE	TRUE	FALSE	FALSE	FALSE	FALSE	TRUE	FALSE	FALSE	FALSE	FALSE	FALSE	FALSE	TRUE	FALSE	TRUE	TRUE	TRUE	TRUE	TRUE	TRUE
Q69YN4	VIR	184	T	-2.350988249	-1.590866792	-2.693585674	-1.282035651	-0.361238621	-0.093874161	-2.170344676	-0.150693072	-1.757549245	-1.175202388	-0.640063791	-1.200230756	-0.817545827	-1.185338524	-0.543224567	-1.097707301	-1.463417925	-0.743532661	-1.225295236	-0.32380761	-0.602913163	-1.897042015	-1.076117492	-0.469294984	TRUE	FALSE	TRUE	FALSE	FALSE	FALSE	TRUE	FALSE	TRUE	FALSE	FALSE	TRUE	FALSE	FALSE	FALSE	FALSE	TRUE	FALSE	TRUE	TRUE	FALSE	TRUE	FALSE	TRUE
Q69YU3	AN34A	292	T	2.885597755	3.16812651	2.226444742	-1.68104688	3.054537334	1.399205619	-0.725547924	-1.010068486	-0.897172041	-3.737443828	-4.608510096	-4.478007928	-4.662441125	-3.965981046	-4.244666568	-5.792928879	-4.388069647	-4.863058947	-4.861870963	-3.802952019	-4.077888626	1.57977668	1.682299009	2.500574226	TRUE	FALSE	FALSE	FALSE	FALSE	TRUE	TRUE	TRUE	FALSE	TRUE	TRUE	TRUE	TRUE	TRUE	TRUE	TRUE	TRUE	TRUE	TRUE	TRUE	TRUE	TRUE	FALSE	TRUE
Q69YU3	AN34A	316	T	0.758925426	1.736582473	1.727312641	1.423077679	0.429349823	-0.504337533	-2.638512548	-2.221360372	-2.599953368	-3.934984485	-4.990871211	-4.595253964	-3.721881884	-4.060747929	-3.98885567	-4.80720329	-4.05458689	-5.102283331	-3.216477787	-4.804768438	-3.30045559	-0.681104277	-1.071007412	-0.566309689	FALSE	TRUE	FALSE	FALSE	FALSE	FALSE	TRUE	TRUE	FALSE	TRUE	TRUE	TRUE	TRUE	TRUE	TRUE	TRUE	TRUE	TRUE	TRUE	TRUE	TRUE	FALSE	TRUE	TRUE
Q6AWC2	WWC2	1004	T	-3.28773208	-3.840375624	-4.60115149	-5.224018299	-5.088086344	-3.489431202	-4.286032578	-4.60160956	-4.661690102	-2.160324565	-2.352998423	-1.883284032	0.056624528	0.252312247	-0.084612393	-5.922815087	-5.20634633	-4.303927833	-2.040509772	-1.528679749	-2.217321794	-4.046365382	-4.032036563	-4.854917892	TRUE	TRUE	TRUE	TRUE	TRUE	TRUE	TRUE	TRUE	TRUE	FALSE	FALSE	FALSE	FALSE	FALSE	FALSE	TRUE	TRUE	TRUE	FALSE	FALSE	FALSE	TRUE	TRUE	TRUE
Q6DD87	ZN787	145	T	-2.155149869	-2.947474127	-2.346820926	-4.691908781	-4.469053752	-3.982746492	-2.954316128	-1.836102606	-2.242401363	-1.535905584	-0.645265694	-2.71691102	-1.411750555	-0.244314871	-1.747298849	-1.062967925	-1.497110035	-0.805484973	-2.290954398	-1.566515885	-2.964086429	-2.723188945	-2.221291869	-3.471405887	FALSE	FALSE	FALSE	TRUE	TRUE	TRUE	TRUE	FALSE	FALSE	TRUE	TRUE	FALSE	FALSE	FALSE	FALSE	FALSE	FALSE	TRUE	FALSE	FALSE	FALSE	FALSE	TRUE	TRUE
Q6FI81	CPIN1	136	T	-0.662393608	-0.21056114	-1.595917629	-0.512222864	-1.408414797	-1.016816125	-3.251312087	-2.420520297	-1.945175789	-2.586464666	-3.835067033	-4.035748934	-1.347135008	0.136192769	-1.110428774	-4.624318133	-4.752996397	-3.807670528	-3.688186409	-4.489434034	-3.446954975	-1.699040864	-1.52461344	-0.956496753	FALSE	FALSE	FALSE	FALSE	FALSE	FALSE	TRUE	FALSE	TRUE	TRUE	TRUE	TRUE	FALSE	FALSE	FALSE	TRUE	TRUE	TRUE	TRUE	TRUE	TRUE	TRUE	FALSE	TRUE
Q6GQQ9	OTU7B	547	T	-1.006773229	0.098708978	-1.416702089	-0.600683136	-0.460185092	-2.743146402	-4.147238843	-5.208370834	-4.912349404	-4.282042184	-2.679510213	-2.852575844	-3.143676852	-3.480046965	-3.415907494	0.881735532	0.750136389	0.283148603	-2.444361312	-4.967880106	-5.066908429	-3.976912264	-5.562011491	-4.916581352	FALSE	TRUE	TRUE	FALSE	FALSE	FALSE	TRUE	TRUE	TRUE	TRUE	FALSE	TRUE	TRUE	TRUE	TRUE	FALSE	TRUE	FALSE	TRUE	TRUE	TRUE	TRUE	TRUE	TRUE
Q6GYQ0	RGPA1	754	T	-0.286264225	-1.422814702	-1.743533767	-3.58113018	-0.9466153	-0.866153213	-0.984379788	-1.071717671	-0.622642246	-2.735246685	-2.243170082	-1.353328808	-2.064637399	-2.790643398	-3.341214323	-5.413480215	-5.952239097	-4.85688837	-4.598048628	-5.980504111	-3.8949844	-3.561983268	-0.93701561	-2.688068245	TRUE	FALSE	FALSE	FALSE	FALSE	FALSE	FALSE	FALSE	FALSE	TRUE	FALSE	FALSE	FALSE	FALSE	FALSE	TRUE	FALSE	TRUE	TRUE	TRUE	TRUE	FALSE	TRUE	FALSE
Q6GYQ0	RGPA1	1002	T	0.55342061	-0.508275488	-1.110731669	0.461434306	0.42464613	1.037685923	0.00781883	-0.205600787	0.046651935	-0.393173276	-1.090558979	0.00533408	-1.961188538	-1.679468246	-1.63759493	0.052572099	0.569203627	-0.736741944	-1.42858907	-2.29592508	-1.838947882	-1.96246837	-1.858526057	-1.652683754	TRUE	TRUE	FALSE	FALSE	FALSE	FALSE	FALSE	FALSE	FALSE	FALSE	FALSE	FALSE	FALSE	FALSE	FALSE	FALSE	FALSE	FALSE	FALSE	FALSE	FALSE	TRUE	FALSE	FALSE
Q6ICG6	K0930	293	T	-1.267569963	-0.531463726	-1.003413739	-3.465133445	-4.347026874	-4.200388317	-0.868526428	-0.609069219	-0.66166373	0.151907984	-0.817815216	0.447205529	-0.983135064	-0.94500731	-0.615319987	-0.883798563	-2.431898586	-1.64451254	-0.162252271	0.256007366	0.105522921	-0.201260691	0.561291107	0.617202335	FALSE	FALSE	FALSE	TRUE	TRUE	TRUE	FALSE	FALSE	FALSE	TRUE	FALSE	TRUE	FALSE	FALSE	FALSE	TRUE	TRUE	FALSE	FALSE	FALSE	FALSE	FALSE	FALSE	FALSE
Q6IQ23	PKHA7	472	T	-2.978374082	-0.497254171	-1.656565366	-3.180002621	-3.980662781	-2.704099637	-4.169859089	-3.616716605	-3.335264961	-4.148856785	-3.8004888	-4.260603087	-4.668732786	-4.228632231	-3.756742759	-1.823840453	-1.51642223	-1.09650525	-4.063132432	-2.992529349	-4.722636438	-3.304637178	-3.803481032	-4.104777889	TRUE	FALSE	FALSE	FALSE	FALSE	FALSE	TRUE	TRUE	TRUE	FALSE	FALSE	FALSE	TRUE	TRUE	TRUE	FALSE	TRUE	FALSE	TRUE	TRUE	TRUE	TRUE	TRUE	TRUE
Q6IQ23	PKHA7	1013	T	0.731974684	0.518313702	1.491389632	-0.230197109	-0.26555621	-1.685905429	-5.845190876	-3.708285346	-4.322713344	-2.456569873	-1.403373699	-0.145699507	-3.920094256	-4.376660907	-3.411952082	-4.777893035	-4.148807238	-3.680029225	1.352438348	1.261183596	0.353990026	-4.232777699	-3.448369426	-5.789348673	FALSE	FALSE	TRUE	FALSE	FALSE	TRUE	TRUE	TRUE	TRUE	TRUE	FALSE	TRUE	TRUE	TRUE	TRUE	TRUE	TRUE	TRUE	FALSE	FALSE	FALSE	TRUE	TRUE	TRUE
Q6IQ26	DEN5A	1079	T	-3.083844533	-4.014392308	-3.559551195	-6.03667817	-4.667371459	-4.922829531	-4.910055582	-4.136211793	-4.68755588	-3.586139145	-4.096356435	-3.509044074	-3.854320287	-4.106462408	-3.733788559	-5.313541598	-2.983960341	-2.446429517	-4.195819718	-3.877543846	-3.678897881	-3.712940505	-3.877213044	-3.356687849	TRUE	TRUE	TRUE	TRUE	TRUE	TRUE	TRUE	TRUE	TRUE	TRUE	TRUE	TRUE	TRUE	TRUE	TRUE	TRUE	FALSE	FALSE	TRUE	TRUE	TRUE	TRUE	TRUE	TRUE
Q6IQ49	SDE2	274	T	1.875748313	1.54263592	2.579836726	-5.268880708	-5.383632133	-5.657692857	-4.855730579	-4.400606435	-4.928713478	-4.829421829	-5.102348101	-4.686188454	-3.932875393	-3.773923921	-4.650935459	-5.419356795	-3.897610066	-4.39739618	-3.687618621	-4.934283904	-3.584548307	2.476469392	2.907761097	3.407074493	TRUE	TRUE	FALSE	TRUE	TRUE	TRUE	TRUE	TRUE	TRUE	TRUE	TRUE	TRUE	TRUE	TRUE	TRUE	TRUE	TRUE	TRUE	TRUE	TRUE	TRUE	TRUE	TRUE	FALSE
Q6JBY9	CPZIP	124	T	3.116729616	3.137610155	2.519261868	-0.048431036	-0.803361579	-0.256143619	-1.1493118	1.481537667	-0.47559255	-0.937531033	2.910364546	0.836507609	1.938423581	-0.037732222	1.299166195	-0.220056936	0.258560158	1.227396517	-0.014318206	0.744640715	0.674676069	-2.024682858	-1.092025207	0.417293698	FALSE	FALSE	FALSE	FALSE	FALSE	FALSE	FALSE	FALSE	FALSE	FALSE	FALSE	FALSE	FALSE	FALSE	FALSE	FALSE	FALSE	FALSE	FALSE	FALSE	FALSE	TRUE	FALSE	FALSE
Q6MZP7	LIN54	280	T	-3.260811236	-0.831187797	-0.963449945	-1.005999849	-0.946495814	-2.11741367	-0.494971263	-1.600614058	-0.499083393	-1.406225637	-1.169158831	-1.22726684	-1.177511211	-0.140858785	-1.617271648	0.358805662	0.651382664	0.64299863	-0.584471277	0.234330473	-0.752035424	-2.569817349	-3.293036815	-2.027339837	FALSE	FALSE	TRUE	FALSE	FALSE	FALSE	FALSE	FALSE	FALSE	TRUE	FALSE	FALSE	FALSE	TRUE	FALSE	FALSE	FALSE	FALSE	FALSE	FALSE	FALSE	FALSE	TRUE	FALSE
Q6NUQ4	TM214	97	T	-2.357615041	-3.171972365	-2.976875922	-0.962233604	-1.378737314	-1.581944078	-5.432660817	-1.647930793	-5.548405826	-2.813442999	-0.098354488	-2.225609273	-2.548343713	-1.261797039	-2.37701489	-2.671805432	-1.041156397	-1.402174686	-3.392683686	-4.303049986	-3.837890194	-2.046372642	-1.509060262	-2.245749195	FALSE	FALSE	FALSE	FALSE	FALSE	TRUE	FALSE	FALSE	FALSE	FALSE	FALSE	FALSE	FALSE	FALSE	FALSE	FALSE	FALSE	TRUE	FALSE	FALSE	FALSE	FALSE	TRUE	FALSE
Q6NZY4	ZCHC8	492	T	-3.750780984	-3.456910302	-4.254346995	-5.916114493	-3.593824358	-4.737182899	-4.807805858	-4.356985187	-4.465349222	-1.582958264	-2.890888454	-1.258611993	-0.999096687	0.67327582	-0.032309147	-1.5800556	-0.100993554	-1.333758484	-4.214438054	-4.185669156	-4.277711423	-3.749516749	-4.1595402	-4.821685726	TRUE	TRUE	TRUE	TRUE	TRUE	TRUE	TRUE	TRUE	TRUE	TRUE	TRUE	FALSE	TRUE	FALSE	FALSE	FALSE	TRUE	FALSE	TRUE	TRUE	TRUE	TRUE	TRUE	TRUE
Q6NZY4	ZCHC8	479	T	-3.336244811	-0.672990636	-1.919647727	-3.700914682	-3.541125545	-3.531785539	-1.231467764	-1.856959321	-1.231797829	-1.017671303	-0.409646426	-1.083203177	0.086752718	0.343609583	0.668705143	-3.691867298	-2.634664373	-0.335948912	-3.237279103	-2.50085402	-1.123692627	-4.918340952	-2.457194887	-2.659048367	FALSE	FALSE	FALSE	FALSE	TRUE	FALSE	FALSE	FALSE	FALSE	FALSE	FALSE	FALSE	FALSE	FALSE	FALSE	FALSE	FALSE	FALSE	FALSE	FALSE	FALSE	TRUE	FALSE	FALSE
Q6P0N0	M18BP	653	T	-1.898230415	-0.712272563	-2.283245791	-0.599373397	-1.438814598	-0.441004847	0.60598998	-0.135836552	2.121248285	-0.710562392	0.075275692	0.57793349	-0.299971386	0.304406629	0.575524546	-4.467350791	-2.872718054	-0.421591349	0.299440263	-1.018857748	0.274055788	0.023620443	-0.602224512	-0.343591224	FALSE	FALSE	FALSE	TRUE	TRUE	FALSE	FALSE	FALSE	FALSE	FALSE	FALSE	FALSE	FALSE	FALSE	FALSE	FALSE	FALSE	FALSE	FALSE	FALSE	FALSE	FALSE	FALSE	FALSE
Q6P0N0	M18BP	992	T	-1.596938294	-1.289464622	-0.043197094	-1.642470539	0.7022032	-1.468667478	1.074606438	1.775240105	1.266584309	-3.17254628	-4.706695736	-4.099029502	-0.123950515	-0.413420239	-0.269298584	-2.12692127	-1.483253907	-1.40652916	-0.293546784	-1.746855983	-1.755311716	-1.110332438	-0.582709544	0.302719729	FALSE	TRUE	TRUE	FALSE	FALSE	TRUE	TRUE	FALSE	TRUE	TRUE	TRUE	TRUE	TRUE	FALSE	TRUE	FALSE	FALSE	TRUE	FALSE	TRUE	TRUE	FALSE	TRUE	TRUE
Q6P0N0	M18BP	4	T	-2.838902197	-1.537324114	-0.741763125	-3.233539822	-3.816764467	-3.713445487	-4.657495873	-4.564731933	-2.99101276	-3.640859825	-4.125670439	-4.314639777	-3.811058741	-4.184424569	-3.436065735	-0.788810793	-1.74178598	-1.637906011	-2.395665408	-1.529175516	-2.689124915	-2.795104707	-1.979335405	-1.585142256	FALSE	TRUE	TRUE	TRUE	TRUE	TRUE	TRUE	TRUE	TRUE	TRUE	FALSE	TRUE	FALSE	FALSE	TRUE	TRUE	FALSE	TRUE	FALSE	TRUE	TRUE	FALSE	TRUE	TRUE
Q6P0N0	M18BP	821	T	0.780986498	0.75319949	0.354461757	0.528063263	0.481968507	1.611816728	2.54976403	2.927434271	0.4973899	-0.206267902	0.116851393	-0.026184878	0.611874069	0.898146288	-0.276550472	-0.426289651	-0.34456588	-0.665707545	-0.034416134	-0.413358838	0.991461508	0.59285939	-1.515578531	-0.150828943	FALSE	TRUE	FALSE	FALSE	FALSE	FALSE	FALSE	FALSE	FALSE	TRUE	FALSE	FALSE	TRUE	FALSE	FALSE	FALSE	FALSE	FALSE	TRUE	FALSE	TRUE	FALSE	TRUE	FALSE
Q6P0N0	M18BP	702	T	-0.955607409	-0.620756231	-2.526137525	-0.735054849	-0.379946972	-0.302560142	0.632774742	1.01979118	-0.033453396	-1.735491814	-2.485245485	-0.783519658	-1.789305778	-1.256314468	-0.947114713	-0.997822097	-1.368837834	-2.035312914	-0.354940188	-0.861314774	-0.636772714	-0.616797747	-1.581441389	-1.098465703	FALSE	FALSE	TRUE	TRUE	FALSE	FALSE	FALSE	FALSE	FALSE	FALSE	FALSE	TRUE	FALSE	FALSE	FALSE	FALSE	FALSE	FALSE	FALSE	FALSE	TRUE	FALSE	FALSE	FALSE
Q6P1N0	C2D1A	120	T	0.138723965	0.47710622	0.482251366	-0.448925624	-0.036160293	0.301937492	-1.774852993	-0.485735238	-1.137013313	1.200505613	1.870527763	1.097038909	-1.304102034	-0.524533482	-1.178780801	1.74793014	-0.215287435	2.069948351	0.815521025	0.595780795	0.597008469	-0.111971208	0.050074906	-1.058259117	TRUE	FALSE	TRUE	FALSE	FALSE	FALSE	FALSE	TRUE	TRUE	FALSE	TRUE	FALSE	TRUE	TRUE	FALSE	TRUE	FALSE	TRUE	TRUE	FALSE	FALSE	TRUE	FALSE	TRUE
Q6P1Q9	MET2B	154	T	-4.502832673	-3.845629547	-3.447439604	-4.308199763	-5.206170765	-3.546814378	-5.133405691	-4.036233756	-3.88110579	-1.538252985	-0.65716239	-1.357111068	-2.352458274	-1.250257083	-0.906207512	-4.784145867	-4.332758121	-3.841642864	-3.017703432	-3.1678777	-3.903488518	-3.641602989	-3.774858407	-4.012382147	TRUE	TRUE	TRUE	TRUE	TRUE	TRUE	TRUE	TRUE	TRUE	TRUE	FALSE	FALSE	TRUE	FALSE	TRUE	TRUE	TRUE	TRUE	TRUE	TRUE	TRUE	TRUE	TRUE	TRUE
Q6P2E9	EDC4	693	T	-4.545519647	-4.649832583	-3.500472806	-6.024117445	-4.407282993	-1.541418446	-2.308285193	-1.767817999	0.262927767	-1.618513521	-2.558280761	-2.422892086	-2.60600118	-2.489522545	-2.158677264	-4.458764381	-4.464036054	-2.881935217	-1.753345213	-2.067793814	-0.948675557	-2.178153294	-3.019088583	-2.019578861	TRUE	TRUE	FALSE	FALSE	FALSE	FALSE	FALSE	TRUE	TRUE	FALSE	FALSE	FALSE	FALSE	FALSE	FALSE	FALSE	TRUE	FALSE	FALSE	TRUE	TRUE	FALSE	FALSE	FALSE
Q6P2Q9	PRP8	1404	T	-4.143483666	-4.365980637	-3.229396192	-5.965823508	-5.522767591	-3.83509623	-3.955515241	-4.463078336	-3.065528026	-4.341852195	-4.884614801	-4.329778499	-3.578676808	-1.836230393	-4.692187827	-5.009061903	-4.160945427	-3.412330699	-4.735994573	-5.020980282	-4.693646835	-3.725603606	-4.242238693	-3.427696046	TRUE	TRUE	TRUE	TRUE	TRUE	FALSE	FALSE	TRUE	FALSE	TRUE	TRUE	TRUE	TRUE	FALSE	FALSE	TRUE	TRUE	TRUE	TRUE	TRUE	TRUE	TRUE	FALSE	TRUE
Q6P3S6	FBX42	539	T	-1.371608398	-0.316061453	0.222244105	-3.107606199	-1.303159357	-3.004392543	-4.161910563	-3.169783563	-4.731164304	-2.189486482	-1.64922379	-0.948805653	-4.537259386	-4.910271048	-3.666243237	-1.115281823	-1.449479807	-2.041253469	0.360390113	-0.477058306	1.013968983	-4.293016931	-4.443284151	-3.895064312	TRUE	FALSE	TRUE	FALSE	TRUE	TRUE	TRUE	TRUE	TRUE	TRUE	FALSE	FALSE	TRUE	TRUE	TRUE	FALSE	FALSE	TRUE	TRUE	TRUE	FALSE	TRUE	TRUE	TRUE
Q6P3X8	PGBD2	86	T	-1.409785747	-0.572198696	-0.611766724	-4.127079854	-4.466180636	-3.930638991	-0.262159461	-1.145185305	-0.573883204	-1.860857562	-2.229937275	-0.397354096	-4.414525271	-3.398927865	-4.140762591	-4.800635357	-5.315801611	-4.737978265	-4.880551384	-3.833109867	-3.22774936	-3.466361732	-4.201341754	-3.240173451	FALSE	TRUE	TRUE	TRUE	TRUE	TRUE	TRUE	FALSE	TRUE	TRUE	FALSE	FALSE	TRUE	TRUE	TRUE	TRUE	TRUE	TRUE	TRUE	TRUE	TRUE	TRUE	TRUE	TRUE
Q6P4F7	RHGBA	508	T	-0.809790472	-1.22703729	-0.870017788	-1.628664614	-1.612110364	-1.684948907	-1.50478214	-0.71803489	-0.667090963	-4.518338739	-5.175404883	-4.958064569	-4.10578205	-4.455393809	-4.024584403	-1.428048012	-1.658845603	-2.294213598	-3.840757937	-5.433665128	-3.859386623	-2.327264671	-4.453666545	-3.792208785	TRUE	FALSE	TRUE	TRUE	TRUE	FALSE	TRUE	FALSE	FALSE	TRUE	TRUE	TRUE	TRUE	TRUE	TRUE	FALSE	FALSE	TRUE	TRUE	TRUE	TRUE	TRUE	TRUE	TRUE
Q6P5Z2	PKN3	860	T	-4.683945746	-3.713577764	-4.390636676	-4.514365794	-4.772420356	-4.040692236	-4.837008287	-3.726435464	-4.04195595	-3.569133285	-5.199671272	-5.082380992	-5.918393357	-3.044967535	-3.134118601	-5.41433331	-4.508093876	-4.643005942	-3.805362812	-4.243017404	-4.803729646	-3.793741591	-4.078760598	-3.671429916	TRUE	TRUE	TRUE	TRUE	TRUE	TRUE	TRUE	TRUE	TRUE	TRUE	TRUE	TRUE	TRUE	TRUE	TRUE	TRUE	TRUE	TRUE	TRUE	TRUE	TRUE	TRUE	TRUE	TRUE
Q6P996	PDXD1	720	T	-1.264962043	-1.959624766	-0.354903634	-2.245075976	-1.821741772	-1.662180761	-1.127654753	-1.433593958	-0.797696748	-1.620282811	-1.248535929	-0.054916191	-4.199624878	-0.255770977	-0.81896596	-3.136833252	-4.662864207	-1.770952397	-0.151695432	-1.156991257	-0.296209349	-1.115842583	-1.850947461	-0.328455903	FALSE	FALSE	FALSE	TRUE	FALSE	FALSE	FALSE	FALSE	FALSE	FALSE	FALSE	FALSE	FALSE	FALSE	FALSE	TRUE	FALSE	FALSE	FALSE	FALSE	FALSE	FALSE	FALSE	TRUE
Q6PCB5	RSBNL	285	T	-1.236700649	-1.502886842	-1.877772746	-4.731252096	-5.527934288	-5.327419847	-1.843137217	-2.587384571	-0.38377746	-2.202953692	-1.04888404	-2.359242955	-0.982522217	-1.489269926	-2.51021031	-4.253486284	-3.346418525	-3.216241371	-1.908141677	-1.848566489	-2.318645618	-2.2051254	-2.562851133	-1.305487445	FALSE	FALSE	FALSE	TRUE	TRUE	TRUE	TRUE	FALSE	TRUE	FALSE	TRUE	FALSE	TRUE	TRUE	FALSE	FALSE	FALSE	TRUE	FALSE	TRUE	FALSE	FALSE	FALSE	TRUE
Q6PD62	CTR9	925	T	4.507784111	4.0909263	4.607907774	3.300542284	3.462303215	4.609085453	4.6970689	4.443525573	4.556398414	3.948081184	4.121027744	4.435074671	3.329019173	4.416778664	4.250562391	3.209102727	3.155095999	4.257784301	5.690957323	4.760671205	5.479495273	4.928988508	4.452579842	4.036657431	FALSE	FALSE	FALSE	FALSE	FALSE	FALSE	FALSE	FALSE	FALSE	FALSE	FALSE	FALSE	FALSE	FALSE	FALSE	FALSE	FALSE	FALSE	FALSE	FALSE	FALSE	FALSE	FALSE	FALSE
Q6PJG2	EMSA1	628	T	1.982866602	1.621229205	1.614442622	-0.69092022	-0.786666421	0.789020529	0.175758555	-0.049390046	0.181317001	-0.457108328	2.506683233	-0.638847228	-1.915129631	-0.73733034	-1.125296624	-0.26674591	-1.671577279	-0.318694462	0.670593902	0.004303969	1.320168627	-0.782244279	-0.686480501	-1.156583108	FALSE	FALSE	FALSE	FALSE	FALSE	FALSE	FALSE	FALSE	FALSE	TRUE	TRUE	FALSE	FALSE	TRUE	FALSE	FALSE	FALSE	TRUE	FALSE	FALSE	TRUE	FALSE	FALSE	FALSE
Q6PJG2	EMSA1	655	T	-1.19748708	-1.047727689	-0.97453271	-1.503843573	-1.457628602	0.274043213	-2.668274716	-1.286522717	-4.511495982	-2.723202257	-2.512195867	-2.542863212	-3.819777374	-3.579783565	-4.384656402	-1.351947751	-1.835365061	-3.426007231	-2.211441091	-1.933037033	-2.803824218	-4.1037649	-2.022673891	-2.324660622	FALSE	FALSE	FALSE	FALSE	FALSE	FALSE	FALSE	FALSE	TRUE	FALSE	FALSE	FALSE	FALSE	FALSE	FALSE	FALSE	FALSE	FALSE	FALSE	FALSE	FALSE	FALSE	FALSE	FALSE
Q6PJG2	EMSA1	704	T	1.727961367	1.524035107	1.885526996	1.066353223	1.225400618	2.375075148	0.162010566	0.498906187	0.965550841	-0.561620899	0.378672998	0.532023301	-1.927868464	0.105492955	0.74513309	0.881572368	-0.2161027	0.560240559	0.010014291	-1.336805585	-1.535606656	-1.251011337	-1.557432988	-0.707203525	FALSE	FALSE	FALSE	FALSE	FALSE	FALSE	FALSE	FALSE	FALSE	FALSE	FALSE	FALSE	FALSE	TRUE	FALSE	FALSE	FALSE	FALSE	FALSE	FALSE	TRUE	FALSE	TRUE	FALSE
Q6PJG2	EMSA1	715	T	1.727961367	1.524035107	1.885526996	1.066353223	1.225400618	2.375075148	0.162010566	0.04082007	0.965550841	-0.561620899	0.378672998	0.532023301	-1.927868464	-0.042912887	-0.595489132	0.881572368	-0.2161027	0.560240559	-0.875392425	-1.336805585	-1.150198042	-1.251011337	-1.439664687	-0.707203525	FALSE	FALSE	FALSE	FALSE	FALSE	FALSE	FALSE	FALSE	FALSE	FALSE	FALSE	FALSE	FALSE	TRUE	FALSE	FALSE	FALSE	FALSE	FALSE	FALSE	TRUE	FALSE	TRUE	FALSE
Q6PKG0	LARP1	526	T	2.327163099	2.872429204	3.451218742	3.707894254	3.843304987	1.887473242	2.12166185	2.040873054	1.277232538	4.00623256	3.533213144	3.916988502	3.4442619	3.476704687	3.275225525	4.34113007	4.029836981	4.040366074	1.932360407	2.886834984	2.766840357	2.925795698	2.753058004	3.909057983	FALSE	FALSE	FALSE	FALSE	FALSE	FALSE	FALSE	FALSE	FALSE	FALSE	FALSE	FALSE	FALSE	FALSE	FALSE	FALSE	FALSE	FALSE	FALSE	FALSE	FALSE	FALSE	FALSE	FALSE
Q6PKG0	LARP1	1071	T	-3.632480412	-4.160921152	-3.89892805	-1.241374537	-1.456232967	-1.765514816	-4.664169103	-4.028503848	-4.438771777	-4.506161602	-5.379901511	-4.237015379	-3.785579922	-4.959906159	-3.831533409	-5.540519806	-4.885863173	-3.503685091	-3.760124652	-5.319632393	-4.9945045	-5.115490644	-3.445325972	-4.533018425	TRUE	TRUE	TRUE	TRUE	FALSE	TRUE	TRUE	TRUE	TRUE	TRUE	TRUE	TRUE	TRUE	TRUE	TRUE	TRUE	TRUE	TRUE	TRUE	TRUE	TRUE	TRUE	TRUE	TRUE
Q6PKG0	LARP1	722	T	-3.302301617	-1.188539617	-2.328238698	-4.553680736	-4.9653206	-3.70532684	-4.544427263	-3.933276086	-4.230582617	-2.49192807	-0.199372908	-2.475543077	-3.435737274	-3.914213056	-3.795509529	-0.458363797	-0.588919202	-1.222550313	-1.48114123	-1.052007447	-1.486538337	-4.173324517	-3.306691529	-3.963878773	TRUE	FALSE	TRUE	TRUE	TRUE	TRUE	TRUE	TRUE	TRUE	TRUE	FALSE	TRUE	TRUE	TRUE	TRUE	TRUE	FALSE	FALSE	TRUE	FALSE	TRUE	TRUE	TRUE	TRUE
Q6PKG0	LARP1	724	T	-1.828323945	-3.068266386	-1.18527406	-2.836093067	-2.247558672	-2.877399689	-1.264001203	-1.724510945	-1.640188265	0.044992851	-0.199372908	0.056520332	-0.506053398	0.7884503	-1.582934702	-1.666785528	-0.588919202	-1.222550313	-1.248229001	1.178972471	-0.122516691	-0.574014945	-0.699784979	-0.909021714	TRUE	TRUE	FALSE	FALSE	FALSE	TRUE	TRUE	TRUE	FALSE	FALSE	FALSE	FALSE	FALSE	TRUE	TRUE	FALSE	FALSE	FALSE	FALSE	TRUE	FALSE	FALSE	TRUE	FALSE
Q6PKG0	LARP1	515	T	-4.69879987	-3.661019814	-3.905417462	-5.571115006	-5.112420232	-3.761338791	-0.960666672	-1.601742625	-2.329648492	-1.147336931	-0.435647593	0.141110837	-0.300897561	-0.318971344	-0.023223902	-5.657564081	-4.986120911	-4.181722899	0.457473268	1.249120157	2.826542361	0.869318502	-0.274693511	0.913186841	TRUE	TRUE	TRUE	TRUE	TRUE	TRUE	FALSE	TRUE	FALSE	FALSE	TRUE	TRUE	TRUE	TRUE	FALSE	TRUE	TRUE	TRUE	FALSE	TRUE	TRUE	TRUE	FALSE	TRUE
Q6PKG0	LARP1	376	T	0.496993189	1.182530178	1.651872745	1.591027893	2.280287994	0.225766949	0.742308897	0.226059966	0.024590618	-0.341282985	0.570581236	0.397615702	0.481876255	0.523390458	0.546201344	2.266196293	2.049777903	1.272763954	0.730394181	1.636340204	-0.004184249	0.609780403	-0.407313772	0.519290684	FALSE	FALSE	FALSE	FALSE	TRUE	FALSE	FALSE	FALSE	FALSE	FALSE	FALSE	FALSE	TRUE	FALSE	FALSE	FALSE	FALSE	FALSE	FALSE	FALSE	FALSE	FALSE	FALSE	FALSE
Q6PKG0	LARP1	303	T	-1.742725872	-0.479307544	-1.030397088	-1.073728426	-0.957361682	-0.059248564	-1.961882023	-0.73433711	-2.505636598	-1.902830557	-1.402896893	-1.068788443	-0.9880205	-1.282368978	-1.529245451	-0.199388421	0.169909002	-0.758412101	0.435197247	-0.435552829	-0.624302475	-3.126379686	-4.370336959	-4.53631659	FALSE	FALSE	FALSE	FALSE	FALSE	TRUE	FALSE	FALSE	TRUE	TRUE	FALSE	FALSE	TRUE	FALSE	FALSE	FALSE	FALSE	FALSE	TRUE	FALSE	TRUE	TRUE	TRUE	TRUE
Q6PKG0	LARP1	649	T	3.588852815	4.143965889	2.096316741	-0.709580689	3.125220858	3.211203493	2.810394288	3.083395473	3.022941286	2.948996675	1.053877778	3.240225042	3.651238799	3.214592417	3.029167603	1.052847449	1.862878955	2.881392154	4.600458838	3.19502673	4.137728633	3.660040536	3.511419733	3.405254448	FALSE	FALSE	FALSE	FALSE	FALSE	FALSE	FALSE	FALSE	FALSE	FALSE	FALSE	FALSE	FALSE	TRUE	FALSE	FALSE	FALSE	FALSE	FALSE	FALSE	FALSE	FALSE	FALSE	FALSE
Q6PKG0	LARP1	785	T	0.656738333	0.971430848	0.31927637	0.803266832	-0.192733649	-2.009352768	-0.733374628	-0.649979569	-1.499484372	-0.686814663	1.124729589	1.836205741	1.213166412	2.896741452	2.293674204	2.441738238	2.139165232	3.14506921	0.511044991	1.383130309	0.254039754	0.439866724	-0.418131821	3.264538952	FALSE	FALSE	TRUE	FALSE	FALSE	FALSE	FALSE	TRUE	FALSE	FALSE	TRUE	FALSE	FALSE	FALSE	FALSE	FALSE	FALSE	FALSE	FALSE	FALSE	FALSE	FALSE	FALSE	FALSE
Q6PKG0	LARP1	788	T	3.49714951	3.595981872	3.986763234	2.992085855	3.944624928	2.607028292	2.564358688	2.876596311	1.909104271	3.493489568	4.470495124	4.171313929	5.065620271	4.852425309	3.88794226	4.951843197	4.98847376	4.447338915	4.075660538	4.958502623	3.813465054	3.967619586	3.389077158	4.477299798	FALSE	FALSE	FALSE	FALSE	FALSE	FALSE	FALSE	FALSE	FALSE	FALSE	FALSE	FALSE	FALSE	FALSE	FALSE	FALSE	FALSE	FALSE	FALSE	FALSE	FALSE	FALSE	FALSE	FALSE
Q6PKG0	LARP1	782	T	3.27581367	3.595981872	3.427711132	2.642930591	3.722071437	2.046288931	2.564358688	2.048265784	1.675853982	3.1970562	4.16206397	4.039857733	4.733490415	4.852425309	3.88794226	4.913911688	4.755428774	4.447338915	3.908854435	4.958502623	5.298920439	3.785144371	2.816161553	4.477299798	FALSE	FALSE	FALSE	FALSE	FALSE	FALSE	FALSE	TRUE	FALSE	FALSE	FALSE	FALSE	FALSE	FALSE	FALSE	TRUE	FALSE	FALSE	FALSE	FALSE	TRUE	FALSE	TRUE	FALSE
Q6PKG0	LARP1	1091	T	-4.266476173	-4.397642005	-4.495517389	-4.544425909	-4.884204776	-3.421383726	-4.008326033	-2.59710264	-4.230803321	-4.335944561	-5.133232319	-3.968986171	-0.012717209	1.432489944	-0.215723763	-4.770356585	-4.032428253	-4.133827639	-3.493988686	-3.03825654	-4.398251308	-3.671188381	-3.352047579	-4.562424964	TRUE	TRUE	TRUE	TRUE	TRUE	TRUE	TRUE	TRUE	TRUE	TRUE	TRUE	TRUE	TRUE	TRUE	FALSE	TRUE	TRUE	TRUE	TRUE	TRUE	TRUE	TRUE	TRUE	TRUE
Q6PL18	ATAD2	1152	T	-1.68734055	-1.784674486	-1.926036814	-3.613209323	-1.907991481	-1.804964803	-1.133723282	-2.940774037	-2.215990167	-0.117242938	0.170353637	-0.888263704	-0.740538121	-1.442369602	-0.651506905	-1.805807522	-0.572630471	-1.593995655	-2.833594723	-3.948022172	-1.209245058	-3.02728215	-2.621602616	-2.019279274	TRUE	FALSE	TRUE	FALSE	FALSE	FALSE	FALSE	FALSE	FALSE	FALSE	TRUE	FALSE	FALSE	TRUE	TRUE	FALSE	FALSE	TRUE	FALSE	TRUE	FALSE	TRUE	FALSE	FALSE
Q6QNY0	BL1S3	63	T	2.477160008	1.922257371	2.451404154	3.042917153	2.628002047	2.645848668	2.08758474	2.125400103	2.857449878	2.737763715	3.209902346	4.042663806	2.353851931	2.630505429	2.915242951	3.512200025	2.828370622	2.031004221	2.18425486	2.159783285	2.252050387	1.506950481	0.867141365	1.92652335	FALSE	FALSE	FALSE	FALSE	FALSE	FALSE	FALSE	FALSE	FALSE	FALSE	FALSE	FALSE	FALSE	FALSE	FALSE	FALSE	FALSE	FALSE	FALSE	FALSE	FALSE	FALSE	FALSE	FALSE
Q6R327	RICTR	1332	T	-1.398175799	-1.818143013	-2.167569246	-1.099623129	-2.216279979	-2.70120827	-4.501777125	-4.285474623	-4.950813924	-2.624616513	-3.062857683	-3.643253753	-5.18259599	-4.148756259	-3.147647906	-0.714232835	-0.372010125	-0.519922907	-1.491747009	-1.580464852	-2.212244064	-2.518112221	-2.389607923	-1.061521259	FALSE	FALSE	FALSE	FALSE	FALSE	TRUE	TRUE	TRUE	TRUE	TRUE	FALSE	TRUE	FALSE	TRUE	FALSE	FALSE	TRUE	FALSE	FALSE	FALSE	FALSE	FALSE	FALSE	TRUE
Q6R327	RICTR	1103	T	-0.407309132	-1.476534116	-1.332576723	-0.945836469	-1.143856172	-1.36987179	-4.356869992	-4.49743261	-5.612071392	-4.777688537	-4.275166799	-4.044581717	-4.151120264	-3.06738873	-2.892893364	0.027012419	-0.132723109	-1.43983975	-2.592557235	-0.367762624	-2.127851876	-3.71753035	-3.359172451	-3.311436252	FALSE	FALSE	FALSE	FALSE	FALSE	FALSE	TRUE	TRUE	TRUE	TRUE	FALSE	TRUE	TRUE	FALSE	FALSE	FALSE	FALSE	FALSE	FALSE	TRUE	FALSE	TRUE	FALSE	FALSE
Q6R327	RICTR	1295	T	-5.034585317	-4.057183888	-4.038869273	1.348409171	-0.342345257	-0.576428065	-1.451038528	-2.763228097	-0.98726446	-4.387884149	-4.621020742	-4.289519242	-4.193029155	-3.722096954	-4.10234029	-1.127775032	-1.179915281	-2.658562134	-3.698306228	-4.942277799	-4.901713227	-3.990360204	-2.151608185	-2.588473787	TRUE	TRUE	TRUE	TRUE	FALSE	FALSE	TRUE	FALSE	TRUE	TRUE	TRUE	TRUE	TRUE	TRUE	TRUE	FALSE	TRUE	TRUE	TRUE	TRUE	TRUE	FALSE	FALSE	TRUE
Q6R327	RICTR	1135	T	-1.285897129	-2.455523285	-1.236083389	-1.653344694	-1.103144929	-3.348035874	-4.790916537	-3.342548165	-4.685532456	-0.389185982	-0.095733947	-0.826414285	-1.089709616	-0.210394703	0.151508943	-2.516922124	-1.953242556	-1.802822913	-3.628311036	-4.007553606	-3.207838699	-1.487391014	-1.533520759	-1.139507371	FALSE	TRUE	FALSE	FALSE	FALSE	FALSE	TRUE	TRUE	TRUE	TRUE	TRUE	FALSE	TRUE	FALSE	FALSE	FALSE	FALSE	FALSE	TRUE	TRUE	TRUE	FALSE	FALSE	TRUE
Q6SPF0	SAMD1	107	T	-2.005989472	-1.976273773	-1.445141186	-0.999945544	-1.317193022	-2.695899333	-1.602425146	-2.45250413	-2.906546173	-1.590101971	-0.858831789	-1.144660468	-0.077473565	0.170093552	0.944755994	-0.654879545	-0.87846493	-0.703902494	-3.300383668	-1.27291529	-3.010091025	0.006633412	-2.171497258	-0.789038948	TRUE	TRUE	FALSE	FALSE	FALSE	FALSE	TRUE	FALSE	FALSE	FALSE	FALSE	FALSE	FALSE	FALSE	TRUE	FALSE	FALSE	FALSE	FALSE	FALSE	FALSE	TRUE	FALSE	FALSE
Q6UB99	ANR11	1798	T	-3.408976888	-3.567368463	-3.45649149	-3.635286514	-5.503245644	-4.397908589	-4.103075887	-4.093784638	-4.37868961	-1.055036162	-3.178153229	-1.74693788	-1.270434865	-0.860690455	-0.617783233	-4.161870753	-2.494835439	-2.73424468	-3.257934874	-4.537126571	-3.467828649	-2.943176864	-4.905950078	-4.33658301	TRUE	TRUE	TRUE	TRUE	TRUE	TRUE	TRUE	TRUE	TRUE	TRUE	TRUE	FALSE	FALSE	TRUE	FALSE	TRUE	TRUE	FALSE	TRUE	TRUE	TRUE	TRUE	TRUE	TRUE
Q6ULP2	AFTIN	617	T	-4.692263718	-3.639000684	-4.065011745	-0.72625529	-0.92717414	-2.660528424	-3.643685276	-3.008514941	-1.593762981	-1.554144624	-1.202170135	-1.291218553	-4.397066762	-5.240530948	-4.048478434	-0.349264451	-1.053208995	-1.086579954	1.270082321	-0.004488135	-0.662597317	-4.084982631	-4.710334584	-3.375380975	TRUE	TRUE	TRUE	FALSE	FALSE	FALSE	TRUE	FALSE	FALSE	TRUE	FALSE	FALSE	TRUE	TRUE	TRUE	FALSE	FALSE	FALSE	TRUE	TRUE	FALSE	TRUE	TRUE	TRUE
Q6UN15	FIP1	494	T	0.531645025	-2.096067641	-1.782684894	-1.660467857	-1.386983063	0.251143536	-2.441431349	-0.846066578	-2.862260713	-1.676516833	-4.077012626	-2.20565249	-3.314770324	-1.539272591	-2.138382835	-0.397334398	-0.415517612	-0.890178169	0.442630327	0.577947662	-0.829089471	-0.30644102	-1.131927524	-1.786770782	FALSE	FALSE	FALSE	FALSE	FALSE	TRUE	TRUE	TRUE	FALSE	TRUE	FALSE	FALSE	TRUE	FALSE	FALSE	FALSE	FALSE	FALSE	FALSE	FALSE	FALSE	FALSE	FALSE	FALSE
Q6UWD8	CP054	116	T	2.121662705	2.337582733	2.124612692	-3.819287298	-5.71067763	-3.566566739	-2.777766414	-3.008023757	-2.559993086	-4.534022348	-3.455651487	-4.863624672	-4.382590748	-4.529625917	-3.347418199	-5.16866337	-5.465875664	-4.354056243	1.934815661	1.494361602	2.172744216	-1.755557182	-0.061173879	-0.992241346	FALSE	FALSE	FALSE	TRUE	TRUE	TRUE	TRUE	FALSE	TRUE	TRUE	TRUE	TRUE	TRUE	TRUE	TRUE	TRUE	TRUE	TRUE	FALSE	FALSE	FALSE	TRUE	TRUE	FALSE
Q6UWD8	CP054	220	T	-3.498883624	-3.461554732	-4.772266118	-4.323462947	-4.476406564	-4.596858242	-4.044913046	-4.070789773	-4.422589523	-3.840603265	-4.890260756	-4.877722441	-3.081822046	-4.17634769	-4.01986295	-4.839893462	-4.610065182	-3.004292125	0.983738876	0.379886746	-0.923879022	-3.229836334	-3.471716981	-4.485417436	TRUE	TRUE	TRUE	TRUE	TRUE	TRUE	TRUE	TRUE	TRUE	TRUE	TRUE	TRUE	TRUE	TRUE	TRUE	TRUE	TRUE	TRUE	TRUE	FALSE	FALSE	TRUE	TRUE	TRUE
Q6UWZ7	F175A	390	T	-0.472459721	-0.268132373	-0.214479233	-6.425570671	-5.649608855	-3.259680013	-0.879661712	-0.123180969	-1.529061047	-2.826157243	-3.391618825	-2.804462457	-1.251662282	-1.643145255	-2.125078401	-4.329664639	-3.875623061	-4.062927484	-2.002181171	-1.538496234	-1.940472181	-1.633983804	-1.648428096	-1.801721124	FALSE	TRUE	FALSE	TRUE	TRUE	TRUE	TRUE	TRUE	FALSE	TRUE	FALSE	FALSE	TRUE	FALSE	TRUE	TRUE	TRUE	TRUE	FALSE	TRUE	TRUE	TRUE	TRUE	FALSE
Q6VMQ6	MCAF1	118	T	-2.130009793	-1.501650401	-1.755724308	-1.084105607	-1.331882524	0.574655047	-1.571492743	0.360296022	-0.125147786	-0.76792914	-1.119742542	0.124139267	-0.481486717	-0.891237238	-0.030976775	-2.224212364	-2.337682641	-2.029741752	-4.416131874	-5.388829822	-3.466165735	-1.227769782	-1.539363225	-1.215423412	TRUE	FALSE	FALSE	FALSE	TRUE	FALSE	FALSE	FALSE	FALSE	FALSE	FALSE	FALSE	FALSE	TRUE	FALSE	FALSE	TRUE	FALSE	TRUE	TRUE	TRUE	TRUE	TRUE	FALSE
Q6VY07	PACS1	504	T	-0.228199111	-1.110484748	0.46241193	-0.554925232	-0.613128598	-1.608281751	-3.954541443	-3.558001036	-4.709037839	-0.552533898	-1.496443363	-1.904725685	-2.177375661	-2.128098322	-1.62744433	0.095818142	0.016609219	1.213199368	-1.468678665	-1.800077738	-1.02983537	-1.250823351	-2.48386392	-1.849587619	FALSE	FALSE	FALSE	FALSE	FALSE	FALSE	TRUE	TRUE	TRUE	TRUE	FALSE	TRUE	FALSE	FALSE	FALSE	FALSE	FALSE	TRUE	TRUE	TRUE	FALSE	FALSE	TRUE	TRUE
Q6WCQ1	MPRIP	542	T	-0.461412277	-0.093678735	-2.059003524	-2.973198245	-2.540760024	-2.45508072	-0.828691307	-2.307307484	-1.17464884	-1.824585213	-2.507634667	-2.792356454	-1.289434458	-2.124654028	-1.99977476	-1.081075521	0.347195355	-0.260014111	-0.458328122	-2.837131051	-1.640693743	-4.091268946	-4.284072786	-4.734056411	FALSE	FALSE	FALSE	FALSE	FALSE	FALSE	FALSE	FALSE	FALSE	TRUE	TRUE	FALSE	FALSE	FALSE	TRUE	FALSE	FALSE	FALSE	TRUE	FALSE	FALSE	TRUE	TRUE	TRUE
Q6WKZ4	RFIP1	394	T	-1.469958674	-2.55558965	-2.788751017	-2.113962786	-2.581076632	-2.458487992	-3.068794234	-3.273716396	-3.825974284	-5.117365094	-3.59448074	-4.332864888	-4.257003056	-4.143415074	-4.44578192	-5.716291811	-4.101354137	-4.758559002	-3.179439012	-3.755018184	-4.999928634	-3.684071373	-3.745898338	-4.242180161	TRUE	FALSE	FALSE	TRUE	TRUE	FALSE	FALSE	TRUE	FALSE	TRUE	TRUE	TRUE	TRUE	TRUE	TRUE	TRUE	TRUE	FALSE	TRUE	TRUE	TRUE	TRUE	FALSE	TRUE
Q6Y7W6	PERQ2	382	T	6.230661333	6.763249941	6.668177277	7.292266532	7.047378211	6.866014046	6.943414911	6.90853942	0.62335133	5.701473293	6.57737838	6.383953986	6.026673125	6.134258953	6.219909516	7.064499335	7.359787701	6.468647246	6.252122073	4.4204962	5.7274394	4.580002991	6.366179459	5.837619585	TRUE	FALSE	FALSE	FALSE	FALSE	FALSE	FALSE	FALSE	FALSE	TRUE	FALSE	FALSE	FALSE	FALSE	FALSE	TRUE	FALSE	FALSE	FALSE	TRUE	FALSE	TRUE	FALSE	FALSE
Q6YBV0	S36A4	35	T	-3.463697207	-3.686179261	-4.471624688	-4.278744161	-5.708643502	-4.533192265	-3.752188239	-5.11781565	-4.30934091	-0.23969044	-1.050623368	-0.858584424	-0.282811169	-0.568815296	0.575138007	0.460730563	0.647250837	0.879022589	-3.940197306	-3.923992761	-3.448419102	-3.944978822	-3.257296853	-4.443437742	TRUE	TRUE	TRUE	TRUE	TRUE	TRUE	TRUE	TRUE	TRUE	TRUE	TRUE	FALSE	TRUE	TRUE	FALSE	FALSE	FALSE	FALSE	TRUE	TRUE	TRUE	TRUE	TRUE	TRUE
Q6ZN18	AEBP2	6	T	-4.158819943	-4.355497413	-4.465065251	0.717442781	0.202752266	-0.351014499	2.065683346	1.032956794	3.434098687	-4.490213368	-3.75657716	-4.428898402	-4.025141778	-4.5428199	-3.756238352	-5.461554218	-4.713910452	-4.706983177	-1.451736675	0.426490353	-0.739726349	-3.461404681	-3.764841896	-4.381748689	TRUE	TRUE	TRUE	TRUE	TRUE	FALSE	TRUE	FALSE	TRUE	TRUE	TRUE	TRUE	TRUE	TRUE	TRUE	TRUE	TRUE	TRUE	FALSE	FALSE	TRUE	TRUE	TRUE	TRUE
Q6ZNJ1	NBEL2	1867	T	0.95393764	0.773074453	1.113817739	0.438422421	-1.015382843	1.071179118	-0.343144118	0.494517852	-0.324869163	-1.086929621	-0.403910294	-0.601379285	-2.000083219	0.338662822	-1.554488404	-0.505908967	-0.226490527	-1.277370121	1.775916866	0.566399964	1.471480409	-0.047474232	0.106316523	-0.354677267	FALSE	FALSE	FALSE	FALSE	FALSE	FALSE	FALSE	FALSE	FALSE	FALSE	FALSE	FALSE	FALSE	TRUE	FALSE	FALSE	FALSE	FALSE	FALSE	FALSE	FALSE	FALSE	FALSE	FALSE
Q6ZRI6	CO039	970	T	-4.668272119	-4.589306366	-3.755036856	-6.325492632	-3.175078434	-2.915510259	-5.312037778	-4.277020003	-4.494164516	-2.874572346	-2.443596631	-3.289628956	-4.582913568	-2.81864284	-2.850167711	-3.797000925	-4.9181961	-3.846867753	-3.454464833	-2.636970261	-3.056829546	-4.202797685	-4.310491444	-2.642522529	TRUE	FALSE	TRUE	TRUE	TRUE	TRUE	TRUE	TRUE	TRUE	TRUE	TRUE	FALSE	TRUE	TRUE	FALSE	TRUE	TRUE	TRUE	TRUE	TRUE	FALSE	TRUE	FALSE	FALSE
Q6ZSS7	MFSD6	10	T	1.618573216	1.204831425	2.141775796	1.802564848	2.015355509	0.487385364	1.73461666	1.41931539	1.669498207	0.873357436	1.62751431	0.861387437	0.873683463	1.501214757	1.222128278	1.965368758	1.692564164	1.709148558	1.048203029	1.680570984	0.708825839	1.645439029	2.535208672	2.180457599	FALSE	FALSE	FALSE	FALSE	FALSE	FALSE	FALSE	FALSE	FALSE	FALSE	FALSE	FALSE	FALSE	FALSE	FALSE	FALSE	FALSE	FALSE	FALSE	FALSE	FALSE	FALSE	FALSE	FALSE
Q6ZTN6	AN13D	469	T	-0.593738399	-0.368219654	0.724124059	-1.536116832	-1.754472175	-0.940933017	-0.367998406	1.485747642	0.086737974	-0.056205609	0.622882814	0.347661663	0.067635917	-0.115224399	-0.881254956	-0.049694738	-1.28736006	-0.942697069	0.26944415	0.325520068	1.066828224	-1.925328177	-2.817336294	-1.508004986	FALSE	TRUE	FALSE	FALSE	FALSE	FALSE	FALSE	FALSE	FALSE	FALSE	FALSE	FALSE	TRUE	FALSE	FALSE	TRUE	FALSE	FALSE	FALSE	FALSE	FALSE	FALSE	TRUE	FALSE
Q6ZU80	CE128	941	T	-4.304128356	-3.682758999	-3.675717545	-0.460513574	-1.998216392	-0.97164049	-3.844177814	-4.390483872	-5.295769239	-4.512502281	-4.251483833	-3.369021959	-3.410103338	-3.825251235	-3.445451138	-1.500676953	0.323942833	-2.64913518	-3.23476526	-4.601690073	-3.695623698	-1.084809313	-1.788165131	-1.511104908	TRUE	TRUE	TRUE	TRUE	TRUE	FALSE	TRUE	TRUE	TRUE	TRUE	TRUE	TRUE	TRUE	TRUE	TRUE	TRUE	FALSE	FALSE	TRUE	TRUE	TRUE	FALSE	TRUE	TRUE
Q6ZU80	CE128	1028	T	-5.063081897	-4.380870572	-4.47559253	-5.550182174	-5.527375072	-4.841522247	-3.232241942	-2.330478127	-1.575458199	-4.061487819	-5.33230633	-3.852898037	-4.439359494	-3.918219654	-4.307301743	-1.196815559	-0.82161922	-1.404510994	-2.829484832	-3.513050169	-3.49614052	-2.846863743	-4.603296778	-3.791654991	TRUE	TRUE	TRUE	TRUE	TRUE	TRUE	TRUE	FALSE	TRUE	TRUE	TRUE	TRUE	TRUE	TRUE	TRUE	TRUE	FALSE	FALSE	TRUE	TRUE	TRUE	TRUE	TRUE	TRUE
Q6ZUJ8	BCAP	151	T	-0.91467001	-0.536954747	-0.705003772	-3.099419686	-6.712247836	-4.550927961	-3.181954175	-4.257540972	-5.336751784	-4.457439488	-4.618907236	-4.883383139	-4.325841915	-3.618808107	-4.294158676	-4.260172669	-5.909528946	-4.297898068	-3.815045092	-4.813224928	-4.035710002	-0.327623949	-0.453793566	-1.010320468	TRUE	FALSE	FALSE	TRUE	TRUE	TRUE	TRUE	TRUE	TRUE	TRUE	TRUE	TRUE	TRUE	TRUE	TRUE	TRUE	TRUE	TRUE	TRUE	TRUE	TRUE	TRUE	FALSE	FALSE
Q6ZV65	FA47E	158	T	-4.21170646	-3.905692392	-4.571167633	-0.310171369	-0.912278978	-1.093101604	-3.800715945	-4.653513723	-4.473726969	-2.586078352	-1.75867939	-1.404580675	-0.038608117	-0.924202856	-1.070998724	1.073493184	0.202813639	0.868583759	-4.38591702	-4.14693662	-3.833537535	-3.889758541	-4.067054121	-3.369958005	TRUE	TRUE	TRUE	FALSE	FALSE	FALSE	TRUE	TRUE	TRUE	TRUE	FALSE	TRUE	TRUE	FALSE	TRUE	FALSE	FALSE	TRUE	TRUE	TRUE	TRUE	TRUE	TRUE	TRUE
Q6ZVF9	GRIN3	581	T	0.421703786	-0.139968907	-0.022384478	-3.888520764	-5.840569123	-3.152082459	0.272549186	-0.104955942	-2.50821895	-3.784281197	-0.300210319	-1.363199232	0.485243714	0.639930852	0.062525521	1.378711642	1.556346546	1.171997918	-1.563330075	0.375625492	-0.180922818	0.822728027	0.354602557	0.26727036	FALSE	FALSE	TRUE	TRUE	TRUE	TRUE	FALSE	FALSE	FALSE	FALSE	FALSE	FALSE	FALSE	FALSE	FALSE	FALSE	FALSE	FALSE	FALSE	FALSE	FALSE	TRUE	FALSE	FALSE
Q6ZWT7	MBOA2	474	T	-3.897144965	-3.69637202	-4.071078112	-1.173235457	-1.291378795	-1.631728716	-5.073526312	-4.257556119	-4.201045586	-5.293433208	-4.92066813	-3.734319081	-4.503282805	-3.79233418	-3.248380713	-5.848938001	-5.041807647	-4.113893217	-4.14911927	-4.259367581	-4.910880408	-3.52112083	-4.87706248	-4.815843179	TRUE	TRUE	TRUE	FALSE	FALSE	TRUE	TRUE	TRUE	TRUE	TRUE	TRUE	TRUE	TRUE	TRUE	TRUE	TRUE	TRUE	TRUE	TRUE	TRUE	TRUE	TRUE	TRUE	TRUE
Q70CQ2	UBP34	3350	T	-4.081886209	-4.206228654	-3.261540856	-2.254016184	-2.598842223	-3.086265974	-4.111540298	-4.746305399	-4.531345735	-3.409269632	-4.106332128	-3.905490689	-4.446802798	-4.141537159	-3.573949836	-2.975010096	-1.94962224	-3.352488929	-4.129227172	-3.5522744	-3.495249108	-3.569887698	-5.045345679	-3.826850816	FALSE	TRUE	TRUE	FALSE	FALSE	FALSE	TRUE	FALSE	TRUE	TRUE	TRUE	TRUE	TRUE	TRUE	TRUE	FALSE	FALSE	TRUE	FALSE	TRUE	TRUE	FALSE	TRUE	TRUE
Q70E73	RAPH1	1228	T	-1.332696745	-1.388561045	-0.642947169	-0.985916862	-1.185524047	-1.294481715	-4.903412181	-3.097801266	-4.218207698	-4.988062738	-5.731765253	-3.120403281	-4.371987367	-4.617850374	-4.171629961	-4.5110824	-4.413816431	-5.066791503	-2.27098478	-4.564840192	-3.590298417	-3.493861281	-4.205849253	-4.547760652	FALSE	TRUE	TRUE	FALSE	FALSE	FALSE	TRUE	TRUE	TRUE	TRUE	TRUE	TRUE	TRUE	TRUE	TRUE	TRUE	TRUE	TRUE	FALSE	TRUE	TRUE	FALSE	TRUE	TRUE
Q71F23	CENPU	98	T	-1.848607275	-1.288526162	-2.577944633	0.417295684	0.058323194	1.798475379	-3.137937162	-2.435302859	-3.471332329	-3.779299765	-3.533253615	-3.979354235	-4.053935705	-4.011025313	-4.581281288	0.226310282	-0.232220819	-1.504023288	-3.684689313	-3.401142123	-4.196987473	-1.212062325	-2.057110988	-0.517332701	TRUE	TRUE	FALSE	TRUE	FALSE	TRUE	TRUE	FALSE	TRUE	TRUE	TRUE	TRUE	TRUE	FALSE	TRUE	FALSE	TRUE	TRUE	TRUE	TRUE	TRUE	FALSE	TRUE	TRUE
Q76FK4	NOL8	381	T	3.47466725	2.960398133	3.039884973	3.843465241	3.613608642	3.922123413	3.260281103	3.507113852	3.107443381	2.676276155	2.865367054	3.043261729	2.555344192	2.591143779	2.827561592	3.156617849	1.675195586	2.318490047	2.810834432	2.826287814	1.950039399	2.064510631	1.26831985	1.956660742	FALSE	FALSE	FALSE	FALSE	FALSE	FALSE	FALSE	FALSE	FALSE	FALSE	FALSE	FALSE	FALSE	FALSE	FALSE	FALSE	FALSE	FALSE	FALSE	FALSE	FALSE	FALSE	FALSE	FALSE
Q76FK4	NOL8	888	T	2.397473468	2.457304784	2.616262953	3.172342159	2.955247894	2.878604367	2.753104402	2.514725825	2.98536227	2.463929104	3.180425927	2.670388277	2.050448701	2.159741908	2.151154113	2.625780954	2.187388139	1.860511707	1.92755474	2.166073565	1.951860754	1.365899088	1.166162103	1.574697162	FALSE	FALSE	FALSE	FALSE	FALSE	FALSE	FALSE	FALSE	FALSE	FALSE	FALSE	FALSE	FALSE	FALSE	FALSE	FALSE	FALSE	FALSE	FALSE	FALSE	FALSE	FALSE	FALSE	FALSE
Q76I76	SSH2	795	T	-1.134023149	-0.029012149	-0.497901708	1.223663393	-0.134679178	0.458814408	-1.762801919	-3.571153187	-2.367313521	-0.883220654	-1.199303344	-0.936374419	-0.904183723	-1.260048783	-0.885632321	-3.901047861	-4.101383449	-3.380104684	-1.805768018	-0.970435584	-1.370063805	-1.290364769	-0.532616751	-1.679452482	FALSE	TRUE	TRUE	TRUE	FALSE	TRUE	TRUE	TRUE	FALSE	FALSE	TRUE	FALSE	FALSE	TRUE	TRUE	TRUE	TRUE	TRUE	FALSE	TRUE	TRUE	FALSE	TRUE	TRUE
Q76I76	SSH2	1422	T	-1.017656555	-1.064003868	-1.515803203	-4.254275849	-1.721711246	0.179271853	-1.849460793	-1.969261163	-0.532577821	-1.698236147	-1.534061974	-1.577558589	-1.435238573	-1.475259198	-2.340298472	-3.777786678	-3.706386981	-3.922143714	-0.767371535	-0.93851851	-0.67064543	-1.563791852	-1.61132291	-1.327583851	FALSE	FALSE	FALSE	FALSE	TRUE	FALSE	FALSE	FALSE	TRUE	FALSE	FALSE	FALSE	FALSE	FALSE	TRUE	FALSE	TRUE	TRUE	FALSE	FALSE	FALSE	FALSE	FALSE	FALSE
Q7KZ85	SPT6H	1523	T	0.332749602	0.942625169	0.363455713	0.591840704	0.525517612	0.424458573	-1.173549959	0.141717187	0.278285521	0.434936698	-0.985714213	0.56435484	0.401792027	-0.142678277	0.19192879	1.040550541	0.721073255	0.568727966	-0.265627154	0.626857262	0.825979026	-0.706719955	0.119773815	-0.000431054	FALSE	FALSE	FALSE	FALSE	FALSE	FALSE	FALSE	FALSE	FALSE	FALSE	TRUE	FALSE	FALSE	FALSE	FALSE	FALSE	FALSE	FALSE	FALSE	FALSE	FALSE	TRUE	FALSE	FALSE
Q7KZ85	SPT6H	1718	T	1.179302087	0.937364264	0.992285365	1.443334496	1.515403708	2.180869648	0.573120659	1.897375227	-0.162260815	-0.824377177	-1.072721205	0.510563809	-0.759479851	-0.153858431	-0.181562778	1.779838011	2.003299462	0.364866325	1.269314456	1.099466869	1.443618388	0.76460169	1.007892704	0.779134109	FALSE	FALSE	FALSE	FALSE	FALSE	FALSE	FALSE	FALSE	FALSE	FALSE	FALSE	FALSE	TRUE	FALSE	FALSE	FALSE	FALSE	FALSE	FALSE	FALSE	FALSE	FALSE	FALSE	TRUE
Q7KZ85	SPT6H	1532	T	-0.376770387	0.110274379	0.40850116	-3.110894127	-3.077509367	-1.627968882	-0.682201251	-1.855459515	1.013092464	0.49705025	1.440706781	-2.118344268	-3.008203876	0.96086559	-0.735416076	-1.602931195	-2.095011592	1.133889222	0.214843867	-2.175411441	-1.18545348	-2.293846505	-2.243149976	0.33838232	FALSE	FALSE	FALSE	FALSE	FALSE	FALSE	TRUE	FALSE	TRUE	FALSE	FALSE	FALSE	FALSE	FALSE	TRUE	FALSE	FALSE	FALSE	FALSE	FALSE	FALSE	FALSE	FALSE	FALSE
Q7KZ85	SPT6H	1539	T	-5.311026508	-3.678564374	-4.074304171	-3.110894127	-3.077509367	-1.627968882	-1.045530444	-1.855459515	-1.761171381	-2.158411964	-1.997509564	-2.118344268	-3.008203876	-2.364847418	-3.607760127	-1.602931195	-2.095011592	-1.209347292	-2.214655059	-2.175411441	-1.18545348	-2.293846505	-2.243149976	-2.656509505	FALSE	TRUE	TRUE	FALSE	FALSE	FALSE	TRUE	FALSE	TRUE	TRUE	FALSE	FALSE	FALSE	FALSE	TRUE	FALSE	FALSE	FALSE	TRUE	FALSE	FALSE	FALSE	FALSE	FALSE
Q7KZF4	SND1	240	T	-0.111729405	-0.173140664	-0.194121607	0.117422887	-1.43874923	-0.810079224	0.353416565	-0.203289581	0.932808611	-0.794332844	-2.39107496	-0.810391718	1.145440723	3.405548634	1.684238843	-0.889404663	-0.618623077	-1.499634981	-2.304856666	-1.106770374	-1.252323648	-1.153563949	-0.175425047	-0.667278505	FALSE	FALSE	FALSE	FALSE	FALSE	FALSE	FALSE	FALSE	FALSE	FALSE	FALSE	FALSE	FALSE	FALSE	FALSE	FALSE	TRUE	FALSE	FALSE	TRUE	FALSE	FALSE	FALSE	FALSE
Q7KZF4	SND1	103	T	-1.939608368	-1.871830545	0.28953084	-4.851317608	-5.246477277	-4.581617384	-4.559300276	-4.816489387	-4.723169892	-1.956316346	-3.373848757	-1.774776684	-1.378455496	-1.247102862	0.717660219	-4.89872444	-3.634335309	-5.080686955	-1.600770045	-2.255913593	-2.250053113	-1.629663965	-0.067765079	0.371209689	FALSE	TRUE	FALSE	TRUE	TRUE	TRUE	TRUE	TRUE	TRUE	TRUE	FALSE	TRUE	TRUE	FALSE	TRUE	TRUE	TRUE	TRUE	FALSE	TRUE	TRUE	FALSE	TRUE	TRUE
Q7KZI7	MARK2	596	T	3.264759483	2.775203904	3.162847403	2.737088085	2.059394546	1.39895376	2.100159747	2.216784558	1.547535785	1.711749243	2.508238268	2.187953175	3.102235623	2.011599471	2.586437027	2.447812171	2.362188003	2.311191673	2.503724122	2.651724538	2.315576434	2.841468946	2.21857094	2.94284579	FALSE	FALSE	FALSE	FALSE	FALSE	FALSE	FALSE	FALSE	FALSE	FALSE	FALSE	FALSE	FALSE	TRUE	FALSE	FALSE	FALSE	FALSE	FALSE	FALSE	FALSE	FALSE	FALSE	FALSE
Q7L2J0	MEPCE	291	T	-4.50738038	-4.233680508	-4.388581324	-5.690373524	-4.77716201	-4.014219341	-4.614200364	-4.637170684	-3.761275009	-4.216639143	-5.346113705	-5.209984202	-3.633056108	-4.145753289	-3.999579228	-5.227949247	-5.944580353	-4.067185283	-3.66890941	-4.046420209	-3.892418892	-3.506988361	-3.437677508	-3.570289818	TRUE	TRUE	TRUE	TRUE	TRUE	TRUE	TRUE	TRUE	TRUE	TRUE	TRUE	TRUE	TRUE	TRUE	TRUE	TRUE	TRUE	TRUE	TRUE	TRUE	TRUE	TRUE	TRUE	TRUE
Q7L2J0	MEPCE	213	T	3.536989861	-1.504666085	3.3817296	2.706018594	1.906551633	0.656075977	3.224586182	2.964441539	3.239156003	3.44629153	2.183967962	2.657753863	2.091650986	2.12599382	2.20434767	3.223545081	2.692981791	1.94515214	2.954020548	2.072585351	-2.471398333	2.367124437	2.466991471	1.842707451	FALSE	FALSE	FALSE	FALSE	FALSE	FALSE	FALSE	FALSE	FALSE	FALSE	TRUE	FALSE	FALSE	FALSE	FALSE	FALSE	FALSE	FALSE	FALSE	FALSE	FALSE	FALSE	FALSE	FALSE
Q7L4I2	RSRC2	16	T	0.330711927	-1.094144552	-1.227390995	-3.630531252	-4.862596193	-4.547395171	-1.620476554	-2.677895201	-1.232178588	-0.880856884	-2.665032524	-2.243656333	-0.984386118	0.29227613	-0.521522903	-4.959312243	-4.39492297	-3.402519445	-0.948977817	-1.297683878	-2.127708254	0.389410812	-1.562733818	-2.227523481	TRUE	FALSE	FALSE	FALSE	TRUE	TRUE	FALSE	TRUE	FALSE	FALSE	TRUE	FALSE	FALSE	TRUE	FALSE	TRUE	TRUE	TRUE	TRUE	TRUE	FALSE	TRUE	TRUE	FALSE
Q7L576	CYFP1	1234	T	-4.436342975	-3.299931938	-4.594632106	-4.816135063	-4.073839091	-4.355277417	-3.798461866	-4.351425182	-5.079654076	-4.71219662	-3.595153583	-4.290433697	-0.126243855	-0.05962078	-1.215829374	-4.402550475	-4.415151535	-2.955178446	0.592035742	-0.919464793	-2.394197658	-1.156554265	0.155880068	-0.461588433	TRUE	TRUE	TRUE	TRUE	TRUE	TRUE	TRUE	TRUE	TRUE	TRUE	TRUE	TRUE	FALSE	FALSE	FALSE	TRUE	TRUE	TRUE	TRUE	TRUE	FALSE	FALSE	FALSE	FALSE
Q7L590	MCM10	85	T	-1.446011045	-0.291113932	-0.630742859	0.952396024	0.508185652	2.11577462	-0.253235233	0.858162212	-1.279992138	-0.011378588	-0.039731028	1.322886169	-1.593929077	-0.287173962	0.603710456	-0.186553078	0.324661701	-0.037912066	-0.502152131	-1.22563797	-4.34579548	-0.446129361	-1.105975532	-1.263224473	FALSE	FALSE	FALSE	TRUE	FALSE	FALSE	FALSE	FALSE	FALSE	FALSE	FALSE	TRUE	TRUE	FALSE	TRUE	FALSE	FALSE	FALSE	TRUE	FALSE	TRUE	FALSE	FALSE	TRUE
Q7L7X3	TAOK1	440	T	-1.283685536	-1.66398176	-0.067908476	0.888650256	-0.469743778	-2.725901184	-3.59306217	-3.053024873	-4.909458787	-4.385413756	-3.850448317	-4.18174646	-0.221729591	-1.274934382	-1.697431741	-1.627150107	-1.331255847	-1.923030329	-2.85179285	-1.730849131	-2.365729651	-1.257889627	-1.547663898	-1.94731378	FALSE	TRUE	TRUE	FALSE	TRUE	FALSE	TRUE	TRUE	TRUE	TRUE	TRUE	TRUE	TRUE	FALSE	TRUE	FALSE	FALSE	FALSE	FALSE	TRUE	TRUE	FALSE	TRUE	FALSE
Q7RTS1	BHA15	25	T	-0.707260446	-0.297067474	-0.534836074	-1.64472392	-1.524509288	-0.801672038	1.515895888	1.60299633	1.016219849	-4.137898982	-5.05521777	-3.793674085	-0.983398354	-1.275618293	-2.477485663	0.193298794	0.977247923	-1.065746437	-2.165935426	-1.99826294	-2.782884186	-0.999624856	-0.868055631	-0.599838372	FALSE	FALSE	TRUE	FALSE	FALSE	TRUE	FALSE	FALSE	FALSE	TRUE	TRUE	TRUE	FALSE	TRUE	TRUE	FALSE	FALSE	TRUE	FALSE	TRUE	TRUE	FALSE	FALSE	FALSE
Q7Z2K8	GRIN1	60	T	-1.772394109	-1.927258945	-1.489176554	-0.538466869	-0.556484525	-1.463756686	-4.684794393	-4.594851161	-5.09601557	-1.599006476	0.147244958	-1.93870451	-4.472316166	-4.017039992	-4.138811577	-0.186621505	-2.250188444	-1.731352098	-3.269002937	-3.634062972	-4.249088692	-1.71609984	-0.919770227	-1.913700461	FALSE	TRUE	TRUE	FALSE	FALSE	FALSE	TRUE	TRUE	TRUE	TRUE	FALSE	FALSE	TRUE	TRUE	TRUE	FALSE	FALSE	TRUE	FALSE	TRUE	TRUE	FALSE	TRUE	TRUE
Q7Z2K8	GRIN1	877	T	-3.847312546	-1.46255843	-2.498580445	-3.58390146	-3.980604057	-1.588548533	-4.016221891	-4.392742929	-5.350678392	-1.429572986	-0.490274537	-1.747713425	-1.981846271	-1.525572069	-2.420412895	-4.139279277	-4.492041896	-5.297762387	-1.23439693	-1.971566319	-1.174661345	-0.393458262	-0.982396299	-1.685451434	TRUE	FALSE	FALSE	FALSE	FALSE	FALSE	TRUE	TRUE	TRUE	TRUE	TRUE	FALSE	TRUE	TRUE	FALSE	TRUE	TRUE	FALSE	FALSE	FALSE	TRUE	FALSE	FALSE	FALSE
Q7Z2W4	ZCCHV	375	T	0.438620503	0.913971141	0.109858118	0.99598014	0.257547489	0.752370697	1.364901346	0.51085983	2.106408551	-2.519049091	-1.97880621	-3.646055521	-1.100127968	-1.436741763	-1.266050648	-4.916872766	-4.4332825	-4.227557229	0.020620116	-1.188247724	-1.221254235	-1.287170047	0.040140198	-0.678141632	FALSE	FALSE	TRUE	FALSE	FALSE	FALSE	FALSE	FALSE	FALSE	TRUE	FALSE	TRUE	TRUE	FALSE	FALSE	TRUE	TRUE	TRUE	FALSE	FALSE	TRUE	TRUE	FALSE	FALSE
Q7Z2W4	ZCCHV	273	T	1.166890528	1.246817269	0.919096117	0.671747488	0.256198448	0.300405378	1.724301164	2.430035758	1.636575745	1.499774012	2.851820522	2.075059119	1.41468788	1.29058193	1.301873634	1.230928552	1.813185828	1.210695626	0.142602311	1.474137588	1.255574223	1.22441366	1.496393863	1.124654889	FALSE	FALSE	FALSE	FALSE	FALSE	FALSE	FALSE	FALSE	FALSE	FALSE	FALSE	FALSE	FALSE	FALSE	FALSE	FALSE	FALSE	FALSE	FALSE	FALSE	FALSE	FALSE	FALSE	FALSE
Q7Z2W4	ZCCHV	393	T	-3.85637422	-2.756695606	-4.563665733	-3.798965279	-4.878878221	-5.517463501	-1.532255123	-1.125643821	-1.282060236	-4.10293832	-4.246449558	-4.584348814	-4.186376935	-4.044056829	-5.048402218	-4.868918874	-4.391808151	-3.641474024	-2.959171369	-3.776303941	-4.003727542	-4.253716628	-3.727819259	-4.926621954	TRUE	TRUE	TRUE	TRUE	TRUE	TRUE	TRUE	FALSE	FALSE	TRUE	TRUE	TRUE	TRUE	TRUE	TRUE	TRUE	TRUE	TRUE	TRUE	TRUE	TRUE	TRUE	TRUE	TRUE
Q7Z2Z1	TICRR	1146	T	-2.677122154	-2.493391886	-2.389586627	0.046587133	0.170512859	-1.985705732	-4.907748431	-1.912920636	-3.443897165	-3.8753261	-4.506365837	-3.509885042	-0.963969535	-2.397006967	-0.879190496	0.354697256	0.81000639	0.301103749	-4.747100143	-3.62459938	-3.403414685	-3.498223016	-4.646576491	-4.273788035	FALSE	TRUE	TRUE	TRUE	TRUE	FALSE	TRUE	FALSE	FALSE	TRUE	TRUE	TRUE	TRUE	FALSE	FALSE	FALSE	FALSE	FALSE	TRUE	TRUE	TRUE	TRUE	TRUE	TRUE
Q7Z2Z1	TICRR	1134	T	-4.710573048	-3.9541549	-4.174877406	-1.418396199	-2.033846704	-1.441039953	-6.133493695	-4.211330287	-4.281705052	-3.220457796	-3.962479968	-3.199091858	-4.452709475	-4.224448023	-4.567760675	1.031143647	-0.966504898	-0.765238746	-3.18280948	-3.004461259	-1.942899413	-3.102106682	-2.975615994	-4.322684891	TRUE	TRUE	TRUE	TRUE	TRUE	FALSE	TRUE	TRUE	TRUE	TRUE	TRUE	TRUE	TRUE	TRUE	TRUE	TRUE	TRUE	FALSE	FALSE	TRUE	TRUE	TRUE	TRUE	TRUE
Q7Z333	SETX	2474	T	1.221001379	1.35421681	1.654371477	0.128668618	0.269632422	1.158337857	4.102196507	3.40271295	3.815437268	0.03782031	0.471084581	0.361512412	0.121905506	0.178227872	0.883849459	0.657008756	-0.331708869	-1.773244209	2.64613734	1.138707284	1.057872158	0.504586204	1.984542217	1.282015673	FALSE	FALSE	FALSE	FALSE	FALSE	FALSE	FALSE	FALSE	FALSE	FALSE	FALSE	FALSE	FALSE	FALSE	FALSE	TRUE	FALSE	FALSE	TRUE	FALSE	TRUE	FALSE	FALSE	FALSE
Q7Z3B3	KANL1	1022	T	-1.13258986	-1.928866542	-2.52123594	-2.092902556	-2.347006024	-2.388978831	-1.884432515	-1.861943549	-2.265987657	-2.037467817	-3.323818945	-1.986175539	-1.190372338	-0.746223831	-1.84453925	-0.643611012	-0.58389182	-0.029185817	-0.972220964	-2.525530294	-1.322209798	-1.49778505	-2.10640223	-0.045875213	TRUE	FALSE	FALSE	FALSE	FALSE	FALSE	FALSE	FALSE	FALSE	FALSE	TRUE	FALSE	TRUE	FALSE	FALSE	FALSE	FALSE	FALSE	FALSE	FALSE	FALSE	TRUE	FALSE	TRUE
Q7Z3B3	KANL1	1003	T	-5.156397967	-3.081700801	-4.002875122	-5.033579814	-1.885368112	-1.530918436	-2.399796062	-2.899111708	-1.977163418	-2.955387771	-1.288385126	-2.212131404	-1.87881961	-1.122227189	-3.176079522	-2.703178023	-2.969929403	-2.216832511	-2.355751529	-2.838989042	-2.682079135	-3.050570316	-4.073373931	-4.101252639	TRUE	FALSE	FALSE	FALSE	FALSE	FALSE	FALSE	FALSE	FALSE	FALSE	TRUE	FALSE	TRUE	TRUE	FALSE	FALSE	FALSE	FALSE	FALSE	FALSE	FALSE	TRUE	FALSE	TRUE
Q7Z3K3	POGZ	1368	T	-3.352132071	-4.018549081	-5.187601846	0.827930208	3.869840025	3.733787814	1.569644002	1.727450226	1.149778747	4.644772457	4.531284785	2.690726464	2.917612123	2.269451687	3.120419951	3.188920953	3.241969119	3.346758437	1.857306294	2.220100132	1.104707533	-1.420075552	-3.019226315	-2.418993803	TRUE	TRUE	TRUE	FALSE	FALSE	FALSE	TRUE	FALSE	TRUE	TRUE	FALSE	TRUE	TRUE	FALSE	TRUE	FALSE	FALSE	TRUE	FALSE	TRUE	TRUE	TRUE	FALSE	TRUE
Q7Z3U7	MON2	1187	T	-4.957707116	-3.540023334	-4.421162718	-4.799273509	-4.885537549	-4.570426784	-4.133792666	-4.167503867	-4.52614575	-3.567578029	-5.105284285	-3.895851626	-3.611802696	-3.90153019	-4.069103461	-5.02739557	-3.884585711	-3.390372446	-4.134515687	-4.380200314	-4.185373502	-3.956517264	-4.051580558	-3.132445683	TRUE	TRUE	TRUE	TRUE	TRUE	TRUE	TRUE	TRUE	TRUE	TRUE	TRUE	TRUE	TRUE	TRUE	TRUE	TRUE	TRUE	TRUE	TRUE	TRUE	TRUE	TRUE	TRUE	TRUE
Q7Z403	TMC6	66	T	-4.523792778	-3.340862884	-4.041565622	-5.322859316	-4.935387631	-4.496412474	-5.013093451	-4.540819678	-4.717912066	-3.444539927	-2.999321815	-2.84405358	-2.242404425	-2.699112004	-3.054299702	-5.553008863	-5.982136564	-5.297482024	-1.513140035	-1.553983397	-0.456557088	-0.499831547	-0.338065778	-0.501527032	TRUE	TRUE	TRUE	TRUE	TRUE	TRUE	TRUE	TRUE	TRUE	TRUE	TRUE	FALSE	FALSE	TRUE	TRUE	TRUE	TRUE	TRUE	TRUE	FALSE	TRUE	TRUE	FALSE	TRUE
Q7Z403	TMC6	105	T	-1.21137406	-1.04212525	-0.327758732	-5.270877261	-4.301603042	-4.525013707	-0.909757035	-1.099752465	-0.898455678	-3.349137128	-4.235894647	-4.293209414	-5.008972956	-3.901412489	-4.517940254	-2.689633505	-2.979090005	-1.652928388	-2.053855592	-3.157684558	-1.524809271	-0.905398025	0.085838893	-0.891932783	FALSE	TRUE	TRUE	TRUE	TRUE	TRUE	TRUE	TRUE	FALSE	TRUE	TRUE	TRUE	TRUE	TRUE	TRUE	TRUE	TRUE	FALSE	FALSE	FALSE	TRUE	TRUE	FALSE	FALSE
Q7Z403	TMC6	89	T	0.847683098	-0.944426141	-0.474674989	-1.497221102	-0.129515165	-1.593534631	-1.320268656	-0.713916431	-2.220215261	-3.930500774	-2.541311253	-2.978816775	-0.675866103	-0.597883051	-0.064375581	0.318391393	1.400332266	0.343498622	-1.701263963	-1.468640263	0.008074231	0.411523196	1.732925082	0.794433128	FALSE	FALSE	FALSE	FALSE	TRUE	FALSE	FALSE	FALSE	TRUE	TRUE	FALSE	TRUE	FALSE	TRUE	FALSE	FALSE	FALSE	FALSE	FALSE	FALSE	TRUE	FALSE	FALSE	FALSE
Q7Z417	NUFP2	220	T	-3.682644104	-4.820410674	-3.588086271	-4.974687293	-4.768116508	-4.161558093	-5.48979425	-4.767857213	-4.787410585	-4.401558717	-3.456633258	-4.18320151	-4.349801647	-4.286861356	-3.842616107	-1.91965213	-2.559624487	-2.076317127	-3.763315781	-3.537396606	-3.920253983	-4.120441808	-4.208904305	-4.546344786	TRUE	TRUE	TRUE	TRUE	TRUE	TRUE	TRUE	TRUE	TRUE	TRUE	TRUE	TRUE	TRUE	TRUE	TRUE	FALSE	FALSE	TRUE	TRUE	TRUE	TRUE	TRUE	TRUE	TRUE
Q7Z422	SZRD1	67	T	0.270913559	-1.485825153	-0.789855101	-5.064476323	-4.830211403	-5.296148213	-0.769331449	-1.403931149	-1.703121935	-3.904173019	-5.42412774	-4.622745339	-1.880758921	-1.173057586	-0.60131784	-4.522251666	-4.537940113	-4.237887185	-1.518240155	-2.862684795	-2.882648331	-3.609294694	-3.798807591	-3.186940502	TRUE	FALSE	FALSE	TRUE	TRUE	TRUE	TRUE	TRUE	FALSE	TRUE	TRUE	TRUE	FALSE	TRUE	FALSE	TRUE	TRUE	TRUE	FALSE	TRUE	FALSE	TRUE	TRUE	TRUE
Q7Z460	CLAP1	711	T	-4.148146869	-3.700415167	-4.450712848	-5.25594804	-5.731567751	-4.264255122	-4.234754622	-4.757881094	-5.322171266	-3.603620407	-4.297897695	-3.48507557	-3.351410625	-5.229134802	-4.584884494	-1.076663501	-0.715666378	-1.309293736	-4.049780629	-4.473486929	-3.278188125	-3.60782093	-4.133094788	-4.371544694	TRUE	FALSE	TRUE	TRUE	TRUE	TRUE	FALSE	TRUE	FALSE	TRUE	TRUE	FALSE	TRUE	TRUE	TRUE	TRUE	TRUE	FALSE	TRUE	TRUE	TRUE	TRUE	TRUE	TRUE
Q7Z4H7	HAUS6	584	T	-0.653958167	0.385689053	-0.337437301	-0.782795596	-0.595166182	-0.829341004	-1.234108398	-1.168029385	0.127262293	0.341390928	1.828660377	0.147406785	0.067690714	0.92224188	0.124484737	-0.976133299	-0.903905471	-1.516248833	-1.207833825	-0.279414259	0.315878182	-0.637629598	-0.486942392	-0.803726259	FALSE	FALSE	FALSE	FALSE	FALSE	FALSE	FALSE	FALSE	FALSE	FALSE	FALSE	FALSE	FALSE	FALSE	FALSE	FALSE	FALSE	FALSE	TRUE	FALSE	FALSE	FALSE	FALSE	FALSE
Q7Z4H7	HAUS6	823	T	-3.997585036	-3.520919695	-4.833162376	-5.899014559	-5.266332154	-3.919794815	-4.383683871	-4.104059734	-4.629163947	-3.537793982	-1.679048301	-2.677659065	-3.408279066	-1.745358906	-3.67268981	-4.715139368	-4.913448226	-4.526157178	-3.71296046	-4.183784509	-4.150410961	-3.65982347	-4.365280532	-3.2943994	TRUE	FALSE	TRUE	TRUE	TRUE	TRUE	TRUE	TRUE	TRUE	TRUE	FALSE	FALSE	TRUE	FALSE	FALSE	TRUE	TRUE	TRUE	TRUE	TRUE	TRUE	TRUE	TRUE	TRUE
Q7Z4K8	TRI46	112	T	-3.8285619	-4.031170508	-3.891557249	-1.131168047	-1.100962334	1.00818211	-6.082327422	-5.179573841	-3.819079316	-2.344659084	-2.636500089	-2.189880404	-3.645848871	-4.019819033	-4.8938962	-0.88765154	-1.408906106	-1.838515681	-4.980614467	-3.616885627	-4.039875175	-3.432894758	-4.860475909	-3.022898442	TRUE	TRUE	TRUE	FALSE	FALSE	TRUE	TRUE	TRUE	TRUE	TRUE	FALSE	TRUE	TRUE	TRUE	TRUE	FALSE	FALSE	FALSE	TRUE	TRUE	TRUE	TRUE	TRUE	TRUE
Q7Z4S6	KI21A	1664	T	-0.968229751	-0.994038273	-1.375738317	-0.575522424	-1.030237327	-0.477043705	-0.897536018	0.492862889	-0.479390074	-0.451323792	-1.520550819	-0.386543255	-0.039918688	0.775539146	1.133453178	1.565635984	0.10288243	-1.148144511	-0.917289718	-2.148783672	-0.69172243	-1.291408418	-1.477646772	-0.452403031	FALSE	FALSE	FALSE	FALSE	TRUE	TRUE	FALSE	TRUE	TRUE	FALSE	FALSE	FALSE	FALSE	FALSE	TRUE	TRUE	FALSE	FALSE	FALSE	FALSE	FALSE	TRUE	FALSE	FALSE
Q7Z589	EMSY	207	T	-1.577092024	-1.172402681	-0.801030994	-5.142974839	-4.231040724	-5.470967019	-1.999425843	-1.888659406	-2.686134581	-2.092556343	0.81360958	-0.216991856	-1.692826907	-0.539272591	-0.89359151	-2.215995244	-1.217964904	-3.079703368	-1.854406809	-1.597780469	-2.117832695	-1.559187347	-1.528365787	-1.315751976	FALSE	FALSE	FALSE	TRUE	TRUE	TRUE	FALSE	FALSE	FALSE	FALSE	FALSE	FALSE	FALSE	FALSE	FALSE	TRUE	FALSE	TRUE	FALSE	FALSE	FALSE	FALSE	FALSE	TRUE
Q7Z5H3	RHG22	424	T	-3.845693498	-3.742179296	-4.31337059	-5.03432592	-4.011766643	-5.238950828	-4.03576691	-4.622669185	-3.934325106	-3.254859248	-5.296836745	-3.822621032	-3.386908233	-3.856175034	-4.430812681	-4.799165526	-4.865158632	-3.799835532	-3.671075096	-4.047168355	-3.311056164	-3.727204982	-4.154199616	-4.944839159	TRUE	TRUE	TRUE	TRUE	TRUE	TRUE	TRUE	TRUE	TRUE	TRUE	TRUE	TRUE	TRUE	TRUE	TRUE	TRUE	TRUE	TRUE	TRUE	TRUE	TRUE	TRUE	TRUE	TRUE
Q7Z5J4	RAI1	472	T	-2.534179343	-2.850673804	-2.706972238	-5.467184118	-3.783907057	-5.328936767	-4.86086169	-4.879356831	-5.042842339	-1.539614494	-2.354562922	-0.245229779	-1.935999208	-1.56535068	-2.315697017	-2.443091122	-2.082168214	-0.625084693	-3.771835241	-3.515704264	-3.677435992	-3.239738323	-3.395987427	-1.596482543	TRUE	FALSE	FALSE	TRUE	TRUE	TRUE	TRUE	TRUE	TRUE	FALSE	TRUE	TRUE	FALSE	TRUE	FALSE	TRUE	TRUE	FALSE	TRUE	TRUE	TRUE	TRUE	FALSE	FALSE
Q7Z5J4	RAI1	1068	T	-1.508627731	-0.140081069	-0.457376916	-0.830540736	-1.44851684	-3.362139716	-4.41670295	-3.599906001	-3.991458307	-4.090359095	-3.143035816	-4.107303721	-4.551005154	-4.157743682	-2.663051591	-0.978885885	-2.163763734	1.078090986	-0.7564655	-1.579230755	1.068864634	-3.388921149	-2.728903933	-3.540038405	FALSE	TRUE	TRUE	FALSE	TRUE	FALSE	TRUE	TRUE	TRUE	TRUE	TRUE	TRUE	TRUE	TRUE	TRUE	FALSE	FALSE	TRUE	FALSE	FALSE	TRUE	TRUE	FALSE	TRUE
Q7Z6E9	RBBP6	1468	T	-4.089909066	-3.714802723	-3.757640675	-5.157346522	-5.637431389	-4.96413227	-4.231749201	-3.587553069	-4.918696347	0.545322788	1.738744964	1.156001708	1.551714483	1.577357345	0.523942836	-4.851035835	-4.238354257	-4.146978745	-3.522356947	-3.083045697	-3.044436457	-3.009264444	-4.037846183	-3.150132293	TRUE	TRUE	TRUE	TRUE	TRUE	TRUE	FALSE	TRUE	TRUE	TRUE	FALSE	FALSE	FALSE	FALSE	FALSE	TRUE	TRUE	TRUE	TRUE	TRUE	TRUE	TRUE	TRUE	TRUE
Q7Z6E9	RBBP6	984	T	0.354428238	1.343829575	1.643701564	0.02762967	-0.052784334	3.002783778	1.923909765	2.858402742	2.189291527	2.317812734	2.957254419	3.352419024	2.096408114	2.80431767	3.338954215	1.039965832	1.088512889	2.60951372	2.106219591	1.572291529	2.357310385	1.360602817	1.942581036	1.216165445	FALSE	FALSE	FALSE	FALSE	FALSE	FALSE	FALSE	FALSE	FALSE	FALSE	FALSE	FALSE	FALSE	FALSE	FALSE	FALSE	FALSE	FALSE	FALSE	FALSE	FALSE	FALSE	FALSE	FALSE
Q7Z6I6	RHG30	1020	T	1.115450064	-0.141592954	0.355314139	-1.599148605	-1.504740209	-0.503274153	-1.035155829	-1.424084745	-0.325097601	1.350514184	0.80597333	1.424198436	-0.502935996	1.199549615	-0.197220917	-4.283451093	-4.777165602	-3.252330151	-1.369926231	-0.520540257	-2.286499997	-2.995853438	-3.813187552	-3.211965157	FALSE	FALSE	FALSE	TRUE	FALSE	FALSE	FALSE	FALSE	FALSE	FALSE	FALSE	FALSE	FALSE	TRUE	FALSE	TRUE	TRUE	TRUE	FALSE	FALSE	FALSE	TRUE	TRUE	TRUE
Q7Z6J2	GRASP	77	T	-3.741935109	-4.451908302	-4.944254756	-5.461560783	-5.427302547	-3.732659486	-3.641550971	-4.888573362	-5.691564219	-3.778394314	-5.012863963	-3.454163935	-4.803013419	-4.244227139	-4.656596312	-4.571801314	-4.97062248	-4.375949349	-3.947087504	-4.37134496	-4.268693436	-3.330993936	-4.686710148	-4.167028753	TRUE	TRUE	TRUE	TRUE	TRUE	TRUE	TRUE	TRUE	TRUE	TRUE	TRUE	TRUE	TRUE	TRUE	TRUE	TRUE	TRUE	TRUE	TRUE	TRUE	TRUE	TRUE	TRUE	TRUE
Q7Z6P3	RAB44	229	T	-3.954905573	-3.382785771	-4.851099912	-4.566549271	-3.895617941	-3.457735709	-4.661393659	-3.563806515	-3.644919897	-4.702827261	-4.085365466	-3.352176166	-3.885342454	-4.932940764	-4.763711325	-3.339458001	-4.682185366	-4.009052457	-4.122163826	-4.626833657	-3.068907962	-3.895590713	-4.790484228	-4.018268965	TRUE	TRUE	TRUE	TRUE	TRUE	TRUE	TRUE	TRUE	TRUE	TRUE	TRUE	TRUE	TRUE	TRUE	TRUE	TRUE	TRUE	TRUE	TRUE	TRUE	TRUE	TRUE	TRUE	TRUE
Q7Z6P3	RAB44	188	T	-3.750008717	-4.10641214	-3.492879257	-4.140153705	-4.868888924	-3.316288723	-4.846597726	-5.457540346	-4.42820331	-4.285294947	-5.087334108	-4.852529048	-4.249834882	-4.191489291	-3.028908643	-5.25075708	-2.43736633	-4.9042062	-4.209087678	-3.943759155	-2.605875245	-3.885826119	-5.056396555	-3.936392159	TRUE	TRUE	TRUE	TRUE	TRUE	TRUE	TRUE	TRUE	TRUE	TRUE	TRUE	TRUE	TRUE	TRUE	TRUE	TRUE	TRUE	TRUE	TRUE	TRUE	TRUE	TRUE	TRUE	TRUE
Q7Z6Z7	HUWE1	2889	T	-0.5921031	-0.738602159	-0.703599367	1.1323978	0.901681632	0.954593792	-0.44214824	-0.091350244	-1.227312609	-0.110938206	1.345642373	-2.152239063	0.548417153	1.403872689	0.547591533	0.656239837	0.354253564	-0.330627969	0.183298771	-0.324255154	0.265519142	0.541143398	0.556524278	0.676634408	FALSE	TRUE	FALSE	FALSE	FALSE	FALSE	FALSE	FALSE	TRUE	TRUE	FALSE	FALSE	FALSE	FALSE	FALSE	FALSE	FALSE	FALSE	TRUE	FALSE	TRUE	FALSE	FALSE	FALSE
Q7Z6Z7	HUWE1	3924	T	-1.717432596	-0.944478638	-1.053710139	-0.131212757	-0.695029693	0.127279729	-1.037665266	-1.096845661	-1.685570425	-1.447636104	-1.285934984	-0.513965922	-0.660292144	-1.635018173	-0.656669621	-1.075742898	-1.910048773	-2.575457748	0.922012028	-1.149537685	-0.189195327	0.103796042	-0.350467399	-1.427373412	TRUE	FALSE	TRUE	FALSE	FALSE	FALSE	FALSE	TRUE	TRUE	TRUE	TRUE	FALSE	TRUE	FALSE	TRUE	FALSE	FALSE	FALSE	TRUE	FALSE	FALSE	FALSE	FALSE	TRUE
Q7Z6Z7	HUWE1	3927	T	-1.169905089	-0.944478638	-0.362939666	-0.131212757	-0.695029693	0.127279729	-3.77458598	-4.373269226	-4.778095884	-4.508533378	-4.865624164	-3.836427642	-4.627578357	-4.954671168	-3.840064941	-1.075742898	-1.598280014	-0.04067827	-1.32702158	-1.149537685	-0.189195327	0.103796042	-0.350467399	1.020259568	TRUE	FALSE	TRUE	FALSE	FALSE	FALSE	TRUE	TRUE	TRUE	TRUE	TRUE	TRUE	TRUE	TRUE	TRUE	FALSE	TRUE	TRUE	TRUE	FALSE	FALSE	FALSE	FALSE	TRUE
Q7Z6Z7	HUWE1	3171	T	-4.371115907	-4.459199356	-4.43224215	-5.503312833	-5.231096449	-3.192730329	-5.252540797	-3.099753066	-4.12333853	-4.417382765	-4.474600992	-4.754714545	-3.831595963	-4.188606118	-4.835188616	-4.398003223	-4.270073142	-3.941544949	-3.324057459	-2.120671298	-3.906267725	-3.968870312	-3.810164988	-3.091269198	TRUE	TRUE	TRUE	TRUE	TRUE	TRUE	TRUE	TRUE	TRUE	TRUE	TRUE	TRUE	TRUE	TRUE	TRUE	TRUE	TRUE	TRUE	TRUE	TRUE	TRUE	TRUE	TRUE	TRUE
Q7Z6Z7	HUWE1	1905	T	1.04094102	3.117947526	0.085328146	-5.894829386	-5.490141674	-4.222773521	-4.580485392	-4.753237525	-5.400475809	0.507417496	-1.336059009	0.083339015	0.246441632	-1.263216459	-1.09409387	-2.422096006	-1.119442944	-2.859789889	-0.044355023	0.36507094	1.47628365	-0.07551982	-0.282077081	-0.476190792	FALSE	TRUE	TRUE	TRUE	TRUE	TRUE	TRUE	TRUE	TRUE	FALSE	FALSE	FALSE	FALSE	FALSE	FALSE	TRUE	FALSE	FALSE	FALSE	TRUE	TRUE	FALSE	FALSE	FALSE
Q7Z7K6	CENPV	101	T	2.177433004	0.987329906	-0.249673019	0.634803202	0.616240005	2.045412141	-4.951979837	-5.328724735	-4.60552215	-3.689406102	-3.876887653	-4.052993746	-4.505255136	-4.991840451	-4.065166879	-0.67489777	1.734251469	0.373263328	-2.705055914	-3.445254454	-3.791651116	-3.476478744	-4.921267371	-3.851324581	TRUE	TRUE	FALSE	FALSE	FALSE	FALSE	TRUE	TRUE	TRUE	TRUE	TRUE	TRUE	TRUE	TRUE	TRUE	FALSE	TRUE	TRUE	TRUE	TRUE	TRUE	TRUE	TRUE	TRUE
Q7Z7L8	CK096	368	T	-3.762302444	-4.104209625	-3.467146927	-5.061318993	-4.030110152	-4.379110276	-5.357879049	-4.516277449	-4.866697997	-0.982053232	-1.392801847	0.145180403	-4.564858335	-3.581713666	-3.833886559	-5.305251564	-5.070653748	-3.880918828	1.757541681	0.806568951	1.771248059	-3.668775138	-4.460889217	-4.215191697	TRUE	TRUE	TRUE	TRUE	TRUE	TRUE	TRUE	TRUE	TRUE	TRUE	FALSE	FALSE	TRUE	TRUE	TRUE	TRUE	TRUE	TRUE	FALSE	FALSE	FALSE	TRUE	TRUE	TRUE
Q86SQ0	PHLB2	898	T	-3.758129061	-4.292242586	-4.187291992	-5.357269507	-5.631434672	-4.966931426	-3.569458001	-2.768406047	-5.782849397	-3.808516829	-5.376634749	-4.078045192	-3.309413593	-2.899400773	-2.595452491	-4.894541964	-3.854535715	-4.924526522	-4.702134473	-5.277658706	-4.073156266	-3.34791833	-3.365447738	-4.278855865	TRUE	TRUE	TRUE	TRUE	TRUE	TRUE	TRUE	TRUE	TRUE	TRUE	TRUE	TRUE	FALSE	FALSE	FALSE	TRUE	TRUE	TRUE	TRUE	TRUE	TRUE	TRUE	TRUE	TRUE
Q86TI0	TBCD1	652	T	-5.03597954	-4.133294276	-4.271678609	-3.827980958	-4.902514255	-3.382594294	-5.065324503	-3.593124444	-4.035579437	-0.659249501	0.64432897	-1.979965676	-0.949503073	-0.169384659	-0.657987982	-2.231471015	-0.941094788	-0.583089956	-1.027165694	-1.588475799	-1.979108616	-2.559299564	-4.30998612	-3.371345287	TRUE	TRUE	TRUE	TRUE	TRUE	TRUE	TRUE	TRUE	TRUE	TRUE	TRUE	FALSE	FALSE	FALSE	TRUE	TRUE	FALSE	TRUE	TRUE	FALSE	TRUE	TRUE	TRUE	TRUE
Q86TI0	TBCD1	596	T	-3.037693951	-2.988820917	-1.823190612	-4.611927674	-2.523088983	0.345288755	-4.15803487	-3.650296798	-3.147010437	-4.1969462	-3.788045497	-2.826250444	-0.238738228	-0.155631666	1.60174894	-4.254863093	-1.735178572	-2.774242959	-1.60198974	-0.294822432	-0.596084498	-1.906253896	-1.927401606	-0.873708866	FALSE	FALSE	TRUE	FALSE	TRUE	FALSE	TRUE	FALSE	TRUE	TRUE	FALSE	FALSE	FALSE	FALSE	FALSE	FALSE	FALSE	FALSE	FALSE	FALSE	FALSE	FALSE	FALSE	TRUE
Q86U70	LDB1	61	T	-3.465143889	-3.68868021	-4.339665197	-1.938969896	-0.477985564	-0.582417487	-0.243329751	-0.636056973	-0.26243288	-4.91349726	-5.608781175	-3.474778445	-4.372966273	-3.808739704	-3.902590215	-4.867596861	-4.317596692	-3.91906762	-0.72992607	-0.09227961	0.875298637	-3.872727885	-2.801525828	-3.321615337	TRUE	TRUE	TRUE	TRUE	TRUE	FALSE	FALSE	FALSE	TRUE	TRUE	TRUE	TRUE	TRUE	TRUE	TRUE	TRUE	TRUE	TRUE	FALSE	TRUE	TRUE	TRUE	TRUE	TRUE
Q86U86	PB1	301	T	-2.739354497	-1.730437618	-0.740009468	-1.651377013	-2.08154488	-2.019694202	-0.748649854	-1.114412878	-1.356635096	-4.064571471	-4.596647979	-3.191012112	-4.852094302	-3.728875957	-4.039600109	-1.857979116	-1.226702002	-0.326615744	-1.996199729	-1.445290033	-2.300800527	-1.855278191	-1.434918068	-0.227585014	FALSE	TRUE	TRUE	FALSE	FALSE	TRUE	TRUE	FALSE	TRUE	TRUE	TRUE	TRUE	TRUE	TRUE	TRUE	FALSE	TRUE	TRUE	FALSE	TRUE	TRUE	FALSE	TRUE	TRUE
Q86UD0	SAPC2	219	T	-3.060896808	-1.298523882	-0.978323634	-1.138269959	-1.021159357	-0.775981116	0.569120827	-0.504445668	1.413009818	-4.483754471	-4.100779708	-4.157327521	-3.031182501	-2.424231791	-2.879663773	-2.214182774	-1.801776321	-2.31356485	0.57864541	-1.589864025	0.139541957	-1.541892036	-3.267047659	-2.362814203	TRUE	TRUE	FALSE	TRUE	FALSE	FALSE	FALSE	FALSE	FALSE	TRUE	TRUE	TRUE	FALSE	TRUE	TRUE	TRUE	FALSE	FALSE	TRUE	FALSE	TRUE	FALSE	FALSE	TRUE
Q86UE4	LYRIC	143	T	1.672960175	1.356668832	1.469002147	0.51345693	1.097558648	1.1005396	2.552745862	2.82140502	2.270696912	1.361863178	0.678460758	1.020307674	2.629424071	2.372254918	2.269169902	3.417324211	3.336578509	2.791895718	-0.381050681	0.076229338	-0.619983281	0.670841229	-0.111869015	1.19568241	FALSE	FALSE	FALSE	FALSE	FALSE	FALSE	FALSE	FALSE	FALSE	FALSE	FALSE	FALSE	FALSE	FALSE	FALSE	FALSE	FALSE	FALSE	FALSE	FALSE	FALSE	FALSE	FALSE	FALSE
Q86UP2	KTN1	153	T	-0.845780343	-1.733153901	-0.807494335	0.393755267	0.1496825	-0.738867521	-0.148149251	-1.386149567	-1.34152307	-1.971428526	-2.075226148	-0.534492269	-1.578235919	-1.766003583	-1.750268415	-1.039450704	-1.572362775	-3.145173305	-5.003931417	-4.732733217	-3.432974373	-1.674496475	-1.221661003	-1.619005135	TRUE	TRUE	FALSE	FALSE	FALSE	FALSE	FALSE	FALSE	TRUE	TRUE	FALSE	TRUE	FALSE	FALSE	TRUE	FALSE	FALSE	FALSE	TRUE	TRUE	TRUE	TRUE	FALSE	TRUE
Q86US8	EST1A	479	T	1.518362899	0.603438747	1.95177081	-1.089076237	0.019826517	-0.058300065	0.374852006	-0.887448922	-1.331126168	-2.869199274	-2.410808378	-0.659350382	0.076369271	1.426906705	0.883044296	-1.641757085	-2.319413082	-3.064248446	0.261082832	0.196198293	1.004850739	-0.183971071	-0.515032247	0.176273615	FALSE	FALSE	FALSE	FALSE	FALSE	FALSE	FALSE	FALSE	FALSE	TRUE	FALSE	FALSE	FALSE	FALSE	FALSE	FALSE	TRUE	TRUE	FALSE	FALSE	FALSE	TRUE	FALSE	TRUE
Q86UW6	N4BP2	1210	T	-0.447695091	-0.985209122	-1.918737167	-0.692898622	-0.603356291	0.692999761	-1.985219814	-1.485091065	-0.088951949	0.183500626	1.257709626	0.590976631	-0.749074638	-0.821302948	-2.651797689	-1.909677846	-0.646197128	-0.311398324	1.067996885	0.712739246	1.529776032	-0.730366458	-2.639980745	-1.873132723	FALSE	FALSE	TRUE	FALSE	FALSE	FALSE	FALSE	FALSE	TRUE	TRUE	TRUE	FALSE	FALSE	FALSE	TRUE	FALSE	FALSE	FALSE	TRUE	FALSE	FALSE	TRUE	TRUE	FALSE
Q86UX7	URP2	369	T	-1.055444292	-3.404704744	-3.036967614	-4.6213326	-3.638179052	-2.455931784	-0.236724452	-0.621560452	-2.191348856	-2.332093603	-0.528330266	-2.35987523	1.933550783	1.76958933	0.572449717	4.830778013	4.842393642	4.210171128	1.316755842	1.420261215	0.457616658	0.437535637	1.643581619	0.146479216	TRUE	TRUE	FALSE	TRUE	FALSE	FALSE	FALSE	FALSE	FALSE	FALSE	FALSE	FALSE	FALSE	FALSE	FALSE	FALSE	FALSE	FALSE	FALSE	FALSE	FALSE	FALSE	FALSE	FALSE
Q86V24	ADR2	14	T	-0.270547538	-0.028327437	-0.363049072	-1.291830854	-0.652328254	1.404346603	-5.228778303	-3.852622046	-4.340119908	-1.166883725	-3.116729058	-0.36623299	-3.867224894	-3.809417126	-5.114089786	-2.299096697	-2.320650568	-1.144942853	-4.064555012	-3.393533078	-2.913589479	-4.27640513	-4.591162934	-4.597598541	FALSE	TRUE	TRUE	FALSE	FALSE	TRUE	TRUE	FALSE	TRUE	TRUE	FALSE	TRUE	TRUE	TRUE	TRUE	FALSE	FALSE	TRUE	TRUE	TRUE	TRUE	TRUE	TRUE	TRUE
Q86VI3	IQGA3	1415	T	-3.785095799	-3.430829075	-5.057714	0.450820736	0.739146277	-1.362139716	-1.797154056	-1.817200826	-1.3185381	-2.132318245	-2.252417747	-0.835536714	-1.66458071	-1.129624387	-1.310650991	0.310436463	-0.161567406	-0.513936143	-1.255141784	-2.014007024	-1.363891877	-3.404365471	-3.547414602	-5.003314438	TRUE	TRUE	TRUE	FALSE	FALSE	FALSE	FALSE	TRUE	FALSE	TRUE	FALSE	FALSE	FALSE	FALSE	TRUE	TRUE	FALSE	FALSE	FALSE	TRUE	FALSE	TRUE	TRUE	TRUE
Q86VM9	ZCH18	162	T	-1.255134424	-1.541434124	-1.153853479	-0.189452706	-1.104664047	-1.147288425	-3.896466615	-1.639143606	-3.818550771	-0.994070446	0.468318146	0.221886776	0.22569202	-0.121812059	-0.726949477	-1.205407154	-1.484311177	-3.750055844	-3.104469744	-1.991030748	-1.991938478	-1.48555874	-2.121601537	-1.647272675	TRUE	FALSE	FALSE	FALSE	FALSE	FALSE	FALSE	FALSE	FALSE	FALSE	FALSE	TRUE	FALSE	FALSE	TRUE	FALSE	FALSE	TRUE	FALSE	FALSE	FALSE	TRUE	FALSE	FALSE
Q86VM9	ZCH18	677	T	-0.169115229	-0.26567195	0.584848441	2.356255282	2.212081699	1.772811232	-4.599744316	2.001285818	-1.101476396	1.211398211	2.884735979	2.098406086	2.380757263	3.007282296	2.369250471	1.302147113	1.932299359	-0.552949185	-0.430333381	-1.473150266	-1.209570735	-0.939384612	-0.701736664	-0.652619217	FALSE	FALSE	FALSE	TRUE	FALSE	FALSE	FALSE	FALSE	FALSE	FALSE	TRUE	FALSE	TRUE	FALSE	FALSE	FALSE	FALSE	TRUE	FALSE	FALSE	FALSE	FALSE	TRUE	FALSE
Q86VM9	ZCH18	796	T	1.545593969	0.388234115	1.864864887	-1.951604443	-1.050939187	-0.710322909	0.615685317	1.685159408	1.086052271	-3.253584545	-4.295639229	-4.510816506	-3.346204668	-4.055294552	-4.176868819	1.535401717	0.657460308	0.31747683	-3.622362675	-3.555447274	-3.750902877	-3.062054066	-5.68858181	-4.576844155	TRUE	FALSE	FALSE	TRUE	TRUE	FALSE	FALSE	FALSE	TRUE	TRUE	TRUE	TRUE	TRUE	TRUE	TRUE	TRUE	TRUE	FALSE	TRUE	TRUE	TRUE	TRUE	TRUE	TRUE
Q86VQ1	GLCI1	350	T	-1.717547601	-1.975691759	-1.922624039	-0.254097324	-0.866571554	-3.29742749	-1.414829445	-0.90476697	-1.029559927	-1.571829243	-2.066572205	-1.677117244	-1.140559902	0.13031423	-0.684908505	0.748866307	-0.636818005	0.940692881	-1.065417993	0.340844552	-0.016292793	-1.823906989	-1.678626074	-1.547179868	FALSE	TRUE	FALSE	FALSE	FALSE	TRUE	FALSE	TRUE	FALSE	TRUE	FALSE	FALSE	FALSE	FALSE	FALSE	FALSE	FALSE	TRUE	FALSE	FALSE	TRUE	TRUE	TRUE	FALSE
Q86VR2	F134C	10	T	1.264155993	-4.9475583	0.084494477	-2.903322947	-2.833876399	-2.938033206	-0.158952678	-0.390887299	-1.163134485	-0.424623199	0.182238722	-0.258730062	-3.911809465	-3.862503577	-4.608017964	-1.897586188	-1.398527812	-1.538670829	1.680353499	1.433358239	2.318214592	-0.900307676	-2.864226657	-1.473053319	FALSE	FALSE	FALSE	FALSE	TRUE	TRUE	FALSE	FALSE	TRUE	FALSE	TRUE	TRUE	TRUE	TRUE	TRUE	FALSE	TRUE	TRUE	FALSE	FALSE	FALSE	FALSE	TRUE	FALSE
Q86VR2	F134C	349	T	-3.40784075	-2.971563805	-3.966308262	-5.093024564	-5.002907234	-3.496226262	-4.506402499	-3.451027651	-3.761253801	-1.590744462	-2.869419245	-1.158000797	-1.641155532	-1.218279552	-1.398271035	-0.074760357	-0.19221311	-0.610306948	-3.52087962	-4.259624058	-3.711741853	-4.517592591	-4.654128188	-3.927331928	TRUE	TRUE	TRUE	TRUE	TRUE	TRUE	TRUE	TRUE	TRUE	TRUE	TRUE	FALSE	TRUE	FALSE	FALSE	TRUE	FALSE	FALSE	TRUE	TRUE	TRUE	TRUE	TRUE	TRUE
Q86VR2	F134C	307	T	0.799931331	1.258836459	0.877339031	-4.52930438	-3.878857036	-1.107795668	1.075023634	-0.186543903	0.075321097	-0.172249917	0.154430538	-0.145205343	-1.403535585	-1.719905343	-0.286720458	-0.256007849	-0.933236052	0.153167011	0.904858518	0.780793347	1.927755116	0.016054974	-0.367616782	-0.54005898	TRUE	FALSE	FALSE	TRUE	TRUE	FALSE	TRUE	FALSE	FALSE	FALSE	FALSE	FALSE	FALSE	TRUE	FALSE	FALSE	FALSE	FALSE	FALSE	FALSE	FALSE	TRUE	TRUE	FALSE
Q86VR2	F134C	440	T	2.385363235	1.257810157	2.713696767	5.004331184	3.632088248	2.654910335	0.298686126	1.917253139	1.400239203	0.982356279	1.725449392	0.596052593	-0.377873366	1.958154728	0.816045934	0.238338142	-1.540534577	-1.343164362	0.310243953	1.555701092	2.502232448	1.11753096	1.916040616	-0.472637891	FALSE	FALSE	FALSE	TRUE	TRUE	FALSE	FALSE	FALSE	TRUE	TRUE	FALSE	TRUE	TRUE	FALSE	FALSE	FALSE	TRUE	TRUE	TRUE	FALSE	FALSE	FALSE	FALSE	TRUE
Q86VR8	FJX1	175	T	-3.227398824	-3.874713575	-2.787315221	-4.486761384	-5.892064662	-5.922139272	-2.935396366	-1.546441676	-3.10502859	-3.789510839	-4.945317559	-4.814465484	-3.078830297	-1.470853666	-1.427870103	-5.373102786	-4.42615128	-4.679354336	-3.714118275	-3.462490791	-4.31604293	-2.950909457	-3.248952786	-2.820405815	TRUE	TRUE	FALSE	TRUE	TRUE	TRUE	TRUE	TRUE	FALSE	TRUE	TRUE	TRUE	FALSE	TRUE	TRUE	TRUE	TRUE	TRUE	TRUE	TRUE	TRUE	TRUE	FALSE	TRUE
Q86WB0	NIPA	28	T	-3.691285879	-1.14427362	-2.051207431	-0.338006453	-0.523867329	-0.41315521	0.189332975	0.488858241	0.130773209	-2.41915286	-0.484539036	0.91055131	-0.649303953	0.137434568	-0.107649864	1.05877644	0.865005474	0.033860126	-1.191637311	-0.433058973	-1.765379833	-1.969654326	0.152343138	-0.26527412	FALSE	FALSE	FALSE	FALSE	FALSE	FALSE	FALSE	FALSE	TRUE	FALSE	FALSE	FALSE	FALSE	FALSE	FALSE	FALSE	FALSE	FALSE	FALSE	FALSE	FALSE	FALSE	TRUE	TRUE
Q86WC4	OSTM1	324	T	-3.709629231	-3.731376456	-4.677425031	3.55524306	0.422889846	0.220934695	-0.246419648	2.851592305	-0.319861739	2.478822807	2.816811444	2.941075974	-4.473375067	-3.237213069	-4.040947917	2.134580593	2.272487384	1.416452818	-3.643291912	-3.94547456	-3.864228616	-0.27733098	1.972759771	1.909904884	TRUE	TRUE	TRUE	FALSE	FALSE	TRUE	TRUE	FALSE	TRUE	TRUE	FALSE	TRUE	TRUE	TRUE	TRUE	TRUE	TRUE	FALSE	TRUE	TRUE	TRUE	TRUE	FALSE	FALSE
Q86WH2	RASF3	18	T	0.051708999	-0.402011738	-2.008249962	-5.609258516	-4.821786065	-4.359837674	-2.976310854	-2.139194141	1.213049197	-3.766937771	-4.093900664	-4.591781687	-4.206594277	-4.423560879	-3.852481132	-5.26107664	-4.334069401	-4.593572808	-1.814648507	-3.601194994	-2.304916993	-2.767008624	-3.318972026	-3.273627435	FALSE	FALSE	FALSE	TRUE	TRUE	TRUE	FALSE	TRUE	TRUE	TRUE	TRUE	TRUE	TRUE	TRUE	TRUE	TRUE	TRUE	TRUE	TRUE	FALSE	FALSE	FALSE	FALSE	TRUE
Q86X10	RLGPB	379	T	0.199786714	1.00922324	-0.833415329	0.686450349	0.242533399	0.088234676	-1.048159884	-2.579022613	-1.366216156	-0.87120093	-0.708308932	-0.615216441	-1.033125198	-2.124389422	-1.188382615	0.547210084	0.507861107	-0.00442751	-1.55084482	-0.897046773	-1.347791007	-1.116771146	0.231179988	-0.75012805	TRUE	TRUE	FALSE	FALSE	FALSE	FALSE	FALSE	FALSE	FALSE	FALSE	FALSE	TRUE	TRUE	FALSE	TRUE	FALSE	FALSE	FALSE	FALSE	FALSE	FALSE	TRUE	TRUE	FALSE
Q86X10	RLGPB	734	T	-3.68766755	-3.687690232	-4.221992744	-0.770530033	-2.318949198	-0.982687487	-4.220387149	-4.607193138	-5.736498601	-0.9838792	-1.813167063	-0.978333581	0.001197576	-1.148097817	-0.925815477	-4.830575531	-4.67060018	-3.141722243	-3.727273861	-4.306884079	-3.73239562	-3.016912746	-4.959660269	-5.458530251	TRUE	TRUE	TRUE	TRUE	TRUE	FALSE	TRUE	TRUE	TRUE	TRUE	FALSE	TRUE	TRUE	FALSE	TRUE	TRUE	TRUE	TRUE	TRUE	TRUE	TRUE	TRUE	TRUE	TRUE
Q86X27	RGPS2	326	T	1.171998292	1.594830885	0.890937152	-0.807613467	-4.058769698	-2.633767285	2.337004817	-0.603658837	-0.112189986	-1.560307988	-2.460674364	-0.80556561	-4.136526511	-3.94475896	-3.88013375	-2.706992105	-1.561270399	-2.454822885	-1.2032113	-2.366928679	-1.475517789	-2.974706882	-4.199442308	-4.057326698	TRUE	FALSE	FALSE	FALSE	FALSE	FALSE	FALSE	FALSE	FALSE	FALSE	TRUE	FALSE	TRUE	TRUE	TRUE	TRUE	FALSE	FALSE	FALSE	FALSE	FALSE	TRUE	TRUE	TRUE
Q86X27	RGPS2	361	T	3.787147311	3.314872936	3.944083077	2.50751052	2.191164114	0.819408832	4.731875571	4.680133538	4.083285092	1.355330516	2.048440205	1.872869622	0.977484194	1.300408623	1.033098352	1.433998424	1.082065079	0.372386748	2.198044749	2.247185386	1.663263953	-4.052182757	-3.097211685	-4.967815231	FALSE	FALSE	FALSE	FALSE	FALSE	FALSE	FALSE	FALSE	FALSE	FALSE	FALSE	FALSE	FALSE	FALSE	FALSE	FALSE	FALSE	FALSE	FALSE	FALSE	FALSE	TRUE	TRUE	TRUE
Q86X53	ERIC1	62	T	-1.816833114	-1.165586924	-1.082325693	-6.3444148	-5.038172807	-3.95784535	-2.580603325	-3.464765785	-2.173048817	-1.749318918	-2.138477274	-1.964496859	-0.59307597	-0.745357197	-1.235037713	-5.329254381	-4.688618797	-4.201058586	-5.112956873	-3.958790085	-3.726733635	-3.258080438	-3.376459672	-4.376159708	TRUE	TRUE	FALSE	TRUE	TRUE	TRUE	TRUE	TRUE	FALSE	TRUE	TRUE	FALSE	FALSE	TRUE	FALSE	TRUE	TRUE	TRUE	TRUE	TRUE	TRUE	TRUE	TRUE	TRUE
Q86Y91	KI18B	686	T	-1.457269283	-0.577900957	0.063854255	2.839341234	1.255367642	0.208011163	1.159821923	1.022845954	0.791287294	-1.104551312	0.066817958	0.867224377	-0.696005778	-0.799150602	0.639385998	-0.542922025	-0.198871508	-1.325324513	-0.246956409	0.366031326	-0.721292854	0.107174697	-2.081620316	-0.581231468	TRUE	FALSE	TRUE	TRUE	FALSE	FALSE	FALSE	TRUE	FALSE	FALSE	TRUE	FALSE	FALSE	TRUE	FALSE	FALSE	FALSE	TRUE	FALSE	TRUE	FALSE	TRUE	FALSE	FALSE
Q86YP4	P66A	189	T	-1.188666755	1.574824708	0.778192673	0.702343574	0.506528234	0.424786106	2.705399879	2.27857199	2.880911106	1.151859123	1.169637189	0.381274036	1.408429975	2.43582638	0.152980106	1.292729292	1.924353733	0.552295207	1.845519377	1.855101318	2.008145551	0.903423661	1.103367464	1.472570124	FALSE	FALSE	FALSE	FALSE	FALSE	FALSE	FALSE	FALSE	FALSE	FALSE	FALSE	FALSE	FALSE	TRUE	TRUE	FALSE	FALSE	FALSE	TRUE	FALSE	FALSE	TRUE	FALSE	FALSE
Q86YP4	P66A	49	T	-3.350552616	-2.029570479	-1.852559689	-3.690610764	-4.468460621	-4.607550401	-2.253462858	-2.542490223	-1.567040593	-1.882669503	-1.255944017	0.453589641	-1.142453582	0.770078674	-1.769347076	-2.59332912	-2.49353983	-0.51754782	-1.070947182	-1.896594617	-2.91284934	0.068805528	-0.909047617	1.229185744	TRUE	TRUE	FALSE	TRUE	TRUE	TRUE	TRUE	FALSE	FALSE	TRUE	FALSE	TRUE	TRUE	FALSE	FALSE	FALSE	TRUE	FALSE	TRUE	FALSE	TRUE	TRUE	FALSE	TRUE
Q86YS7	C2CD5	339	T	-4.019464324	-5.033678573	-3.38507336	-4.553571422	-3.925245402	-4.787220043	-4.401565377	-4.201819444	-4.758081594	1.412669597	-1.740598198	0.448953878	-0.491088529	-1.089848443	-0.416935173	-2.951215666	-3.028197364	-3.377161722	-3.570699614	-2.873940039	-4.018016704	-4.187956483	-4.613162341	-4.542681416	TRUE	TRUE	TRUE	TRUE	TRUE	TRUE	TRUE	TRUE	TRUE	TRUE	FALSE	TRUE	TRUE	FALSE	TRUE	FALSE	FALSE	TRUE	TRUE	TRUE	TRUE	TRUE	TRUE	TRUE
Q86YV0	RASL3	234	T	-0.834255368	-0.100700423	0.475562396	-0.101552569	-0.13672256	0.158940206	0.299984681	1.093469143	-0.349158006	0.756658413	-2.172136328	-2.081833437	1.719246455	-0.118926256	1.11144738	-2.925495208	-1.797765176	-1.628459903	-4.073601077	-3.992099472	-4.324707396	0.518024763	0.494003283	-0.467423005	FALSE	TRUE	FALSE	TRUE	FALSE	FALSE	FALSE	FALSE	FALSE	TRUE	TRUE	FALSE	TRUE	FALSE	TRUE	TRUE	FALSE	TRUE	TRUE	TRUE	TRUE	FALSE	FALSE	FALSE
Q86YV0	RASL3	884	T	-1.092842796	-1.700964931	-1.730015003	-5.40825648	-5.436879922	-4.670698135	-3.302924871	-3.958715225	-4.016978316	-4.745265109	-4.57597033	-4.350955116	-3.220918179	-3.265181389	-2.925731436	-1.094495712	-1.368894015	-0.18338794	-1.890535743	-2.482823512	-4.046677517	-3.718484483	-4.065384432	-3.61837325	TRUE	FALSE	FALSE	TRUE	TRUE	TRUE	TRUE	TRUE	TRUE	TRUE	TRUE	TRUE	FALSE	TRUE	FALSE	TRUE	TRUE	FALSE	TRUE	FALSE	TRUE	TRUE	TRUE	FALSE
Q86Z02	HIPK1	449	T	-3.440323494	-5.112590125	-5.207431629	-4.142912331	-4.080101099	-5.069669796	-3.675660657	-3.149189778	-5.338639822	-3.678962546	-4.635301622	-4.914925017	-5.242277407	-4.719231514	-4.370408271	-4.647513488	-3.379517304	-3.09408993	-4.601891531	-4.673530088	-4.374661566	-3.618815933	-3.348155975	-3.417528735	TRUE	TRUE	TRUE	TRUE	TRUE	TRUE	TRUE	TRUE	FALSE	TRUE	TRUE	TRUE	TRUE	TRUE	TRUE	TRUE	TRUE	TRUE	TRUE	TRUE	FALSE	TRUE	TRUE	TRUE
Q8IU85	KCC1D	180	T	-4.04650738	-3.384508714	-5.02301712	1.351238839	0.692514029	1.396581135	1.737689494	2.165256829	0.991075666	1.253286207	0.633361923	2.701214426	0.92713891	1.521942631	2.059808895	-4.298212138	-5.412297732	-3.76077168	2.486965546	1.370318737	3.5169606	-4.079302652	-3.64302719	-3.608389994	TRUE	TRUE	TRUE	FALSE	TRUE	TRUE	FALSE	TRUE	TRUE	FALSE	TRUE	FALSE	FALSE	TRUE	FALSE	TRUE	TRUE	TRUE	TRUE	FALSE	TRUE	TRUE	TRUE	TRUE
Q8IUC4	RHPN2	606	T	0.316947305	-0.344250302	-0.206676106	1.360436645	1.148899855	-0.183392846	-1.256840594	-1.156707948	-1.453587588	0.50021822	0.295368412	-0.060590421	-0.465261687	-0.381252461	-0.335916985	0.852064665	0.699398039	0.063623993	0.465161432	0.175619121	-0.136330353	-0.981575728	-1.618956235	-1.935362597	FALSE	FALSE	FALSE	FALSE	FALSE	FALSE	FALSE	FALSE	FALSE	FALSE	FALSE	FALSE	FALSE	FALSE	FALSE	FALSE	FALSE	FALSE	FALSE	FALSE	FALSE	FALSE	FALSE	FALSE
Q8IV04	TB10C	415	T	0.915421278	0.398535267	-0.733973016	-4.863851614	-6.063262595	-4.265432017	-3.087961476	-3.807409803	-3.080602064	-3.822038427	-3.685016354	-4.385594918	-4.446161977	-4.227459472	-3.530371184	-4.551683609	-5.526694356	-4.588736154	-3.989470136	-3.572836931	-3.449318919	-1.867525276	-2.239133934	-3.609620399	FALSE	FALSE	FALSE	TRUE	TRUE	TRUE	TRUE	TRUE	FALSE	TRUE	TRUE	TRUE	TRUE	TRUE	TRUE	TRUE	TRUE	TRUE	TRUE	TRUE	TRUE	TRUE	FALSE	TRUE
Q8IV61	GRP3	632	T	1.60818992	1.235160696	0.785578062	3.155382316	0.752456049	0.251715164	-5.217042915	-3.633736117	-4.838241718	-3.656357285	-4.173068623	-4.226815463	-3.110141269	-3.571923272	-4.154287176	2.242155808	1.266715836	1.089265759	1.122496228	0.307619719	1.259109086	-2.839495117	-3.335369856	-4.799155217	FALSE	FALSE	TRUE	TRUE	FALSE	FALSE	TRUE	TRUE	TRUE	TRUE	TRUE	TRUE	TRUE	TRUE	TRUE	FALSE	TRUE	FALSE	FALSE	FALSE	FALSE	TRUE	TRUE	TRUE
Q8IVB4	SL9A9	615	T	-4.210319457	-3.491448675	-3.845983109	-1.700375057	-2.215531111	-0.513463421	-5.422877155	-4.533445239	-4.862730922	-4.109213766	-2.074861068	-1.286928399	0.204812959	-0.209572062	0.95562818	-2.296952964	-1.450168256	-1.224854864	-1.733843049	-1.527839222	0.334000065	0.221418849	0.229906099	-1.175096811	TRUE	TRUE	TRUE	FALSE	FALSE	FALSE	TRUE	TRUE	TRUE	TRUE	TRUE	FALSE	FALSE	TRUE	FALSE	FALSE	FALSE	FALSE	TRUE	FALSE	TRUE	FALSE	TRUE	TRUE
Q8IVF5	TIAM2	1038	T	-4.06988634	-4.065617388	-3.836402826	-3.715830892	-5.377984917	-3.591852793	-3.06462506	-4.101299957	-4.495971306	-3.374711523	-4.697249069	-3.467431815	-3.709914179	-3.753119664	-3.834378035	-0.427077617	-0.827740719	-0.224287653	-2.703273885	-3.912543893	-4.198113032	-3.849113472	-4.890245657	-3.227163051	TRUE	TRUE	TRUE	TRUE	TRUE	TRUE	TRUE	TRUE	TRUE	TRUE	TRUE	TRUE	TRUE	TRUE	TRUE	FALSE	FALSE	TRUE	TRUE	TRUE	TRUE	TRUE	TRUE	TRUE
Q8IVL1	NAV2	1171	T	-4.082356214	-4.739794177	-4.372700011	-4.651396423	-4.597196744	-4.376227003	-3.25277812	-4.734304328	-5.112096399	-3.598019451	-4.997750964	-4.608683914	-4.26196877	-3.910093142	-4.139657556	-1.712212081	-1.45415789	-1.697306672	-3.885929941	-3.86895535	-3.977815671	-4.493394065	-3.998479736	-4.598811584	TRUE	TRUE	TRUE	TRUE	TRUE	TRUE	TRUE	TRUE	TRUE	TRUE	TRUE	TRUE	TRUE	TRUE	TRUE	FALSE	FALSE	TRUE	TRUE	TRUE	TRUE	TRUE	TRUE	TRUE
Q8IVT5	KSR1	425	T	-1.243550076	0.566096196	-0.313209124	-5.461643549	-5.197412848	-4.367007583	-4.017441178	-3.776035683	-4.832605284	-1.465891688	-3.770532567	-1.589492468	-4.371876512	-3.524567251	-4.632536549	-1.545013636	-1.984837271	-1.550061761	-4.365857602	-4.106436057	-3.310259722	-2.175714941	-0.916617759	-2.294540634	FALSE	TRUE	TRUE	TRUE	TRUE	TRUE	TRUE	TRUE	TRUE	FALSE	FALSE	TRUE	FALSE	TRUE	TRUE	TRUE	TRUE	FALSE	TRUE	TRUE	TRUE	TRUE	FALSE	FALSE
Q8IVT5	KSR1	270	T	-4.923852319	-3.63698159	-3.379057779	-4.841627365	-4.730912741	-3.999555957	-3.622326243	-3.92799527	-3.969346323	-4.286570061	-4.299583159	-4.883083141	-3.886367972	-4.037192769	-4.887254645	-4.761742707	-4.158201625	-4.47859816	-3.161446119	-3.333048688	-3.919043972	-3.798207968	-4.502882929	-3.840589137	TRUE	TRUE	TRUE	TRUE	TRUE	TRUE	TRUE	TRUE	TRUE	TRUE	TRUE	TRUE	TRUE	TRUE	TRUE	TRUE	TRUE	TRUE	TRUE	TRUE	TRUE	TRUE	TRUE	TRUE
Q8IVT5	KSR1	274	T	-3.66881049	-4.62655374	-4.131061076	-5.618008061	-5.43225728	-3.9281741	-5.109859058	-4.158736339	-4.470702571	-4.828445739	-4.728855748	-4.619754249	-3.668481828	-4.315612059	-4.439058134	-4.731207916	-4.749551562	-4.241990111	-4.238050208	-4.317609858	-3.697879047	-4.498394409	-3.461920769	-4.348773356	TRUE	TRUE	TRUE	TRUE	TRUE	TRUE	TRUE	TRUE	TRUE	TRUE	TRUE	TRUE	TRUE	TRUE	TRUE	TRUE	TRUE	TRUE	TRUE	TRUE	TRUE	TRUE	TRUE	TRUE
Q8IVT5	KSR1	288	T	-3.929430912	-3.964690137	-4.063720959	-4.469014588	-5.638835543	-3.328899789	-5.14007911	-3.854114857	-4.927620738	-3.713745283	-3.952195138	-5.226745158	-3.223091303	-3.956434581	-3.942688548	-5.794814986	-4.851588591	-4.643432794	-3.861410327	-4.740044006	-3.646381455	-4.28915058	-4.508783309	-4.445453148	TRUE	TRUE	TRUE	TRUE	TRUE	TRUE	TRUE	TRUE	TRUE	TRUE	TRUE	TRUE	TRUE	TRUE	TRUE	TRUE	TRUE	TRUE	TRUE	TRUE	TRUE	TRUE	TRUE	TRUE
Q8IW41	MAPK5	182	T	-4.968841593	-3.704270608	-4.428321293	-1.210224085	-1.653771124	-0.127180951	-1.182589432	-0.380291765	0.471337732	-3.700670825	-4.417786346	-3.018182459	-0.52791393	0.160285015	-0.805381961	-0.361398109	2.2396681	0.748483302	-0.842424824	-2.150131921	-0.615373108	-1.830906806	0.176947577	-0.884147382	TRUE	TRUE	TRUE	FALSE	FALSE	FALSE	FALSE	FALSE	TRUE	TRUE	TRUE	TRUE	TRUE	FALSE	TRUE	FALSE	TRUE	TRUE	FALSE	TRUE	FALSE	FALSE	FALSE	TRUE
Q8IW50	F219A	113	T	-0.069207275	-0.451138867	0.102079553	1.463952228	1.931210884	2.728471504	1.112534861	-0.435280559	0.113355882	-3.904530009	-4.514906696	-3.817851881	1.916517796	0.713751317	1.226124713	1.973773837	2.184539777	0.0227519	0.532451427	0.333250846	-0.524480611	-3.693593468	-4.624308814	-3.874212641	FALSE	FALSE	FALSE	FALSE	FALSE	FALSE	TRUE	TRUE	FALSE	TRUE	TRUE	TRUE	TRUE	FALSE	TRUE	FALSE	FALSE	TRUE	TRUE	FALSE	TRUE	TRUE	TRUE	TRUE
Q8IWI9	MGAP	1213	T	-1.854628279	-1.255736714	-2.029089771	-0.4686753	-1.010853184	-1.666607215	-0.236371449	-0.536627469	-1.974453532	-2.433079818	-3.855598547	-2.839545273	-3.692719271	-3.512797173	-5.263976919	-0.471383952	-0.598209069	-0.471620061	-1.602125325	-3.031559655	-2.203988669	-2.988026132	-4.546873457	-3.27125915	FALSE	FALSE	TRUE	FALSE	FALSE	FALSE	FALSE	FALSE	FALSE	FALSE	FALSE	TRUE	FALSE	FALSE	TRUE	FALSE	FALSE	TRUE	FALSE	FALSE	TRUE	TRUE	TRUE	TRUE
Q8IWJ2	GCC2	1500	T	-1.734899526	-1.321050261	-2.042095312	-2.327996268	-1.525283665	-1.999702597	-0.529765861	-2.561670179	0.930365255	-3.654624563	-4.261686016	-4.334875863	-4.370902473	-3.973970243	-3.108104363	-5.049655457	-3.483109019	-3.759659514	0.085147871	-0.935821622	0.13456152	-2.204579166	-2.175044846	-3.205956439	FALSE	TRUE	FALSE	FALSE	TRUE	FALSE	FALSE	FALSE	FALSE	TRUE	TRUE	TRUE	TRUE	TRUE	TRUE	TRUE	TRUE	TRUE	TRUE	FALSE	TRUE	FALSE	TRUE	TRUE
Q8IWR0	Z3H7A	210	T	-1.256624139	-0.606855357	-1.77676578	-4.375343194	-4.794930961	-2.742142535	-2.243950551	-1.222646764	-0.029952939	-1.394903367	0.350634832	-1.661589761	-1.216361953	0.246377716	-1.9724077	-4.541337372	-3.859827027	-1.96509926	-2.15393976	-1.224048724	-1.561170402	-2.571391601	-0.180422064	-0.932257024	FALSE	FALSE	FALSE	TRUE	TRUE	FALSE	FALSE	FALSE	FALSE	TRUE	FALSE	FALSE	FALSE	FALSE	FALSE	FALSE	TRUE	FALSE	FALSE	FALSE	FALSE	TRUE	FALSE	FALSE
Q8IWS0	PHF6	358	T	-3.743713974	-4.299661704	-4.614909418	-4.290181389	-4.18039971	-3.988030597	-4.678692057	-5.259744438	-4.003041179	-4.179620203	-5.428110692	-4.295945111	-4.581633658	-3.882404832	-3.938321966	-4.755667665	-5.186170304	-4.904312601	-4.742077207	-4.871877659	-4.466709379	-3.44777029	-4.344772666	-3.819376747	TRUE	TRUE	TRUE	TRUE	TRUE	TRUE	TRUE	TRUE	TRUE	TRUE	TRUE	TRUE	TRUE	TRUE	TRUE	TRUE	TRUE	TRUE	TRUE	TRUE	TRUE	TRUE	TRUE	TRUE
Q8IWV1	LAX1	81	T	-3.261155149	-3.961244808	-3.97956803	-3.60719305	-5.05540808	-4.94532444	-6.726237572	-3.438679464	-3.467910027	-3.823981658	-3.914390375	-4.367329259	-3.953193965	-4.500529763	-3.812814087	-4.825346209	-4.645631345	-4.920367105	-2.622031273	-3.381926265	-4.296631968	-3.222018274	-3.570325909	-3.716619176	TRUE	TRUE	TRUE	TRUE	TRUE	TRUE	FALSE	FALSE	FALSE	TRUE	TRUE	TRUE	TRUE	TRUE	TRUE	TRUE	TRUE	TRUE	TRUE	TRUE	TRUE	TRUE	TRUE	TRUE
Q8IWV7	UBR1	21	T	-4.242070859	-4.022242368	-4.508160561	-4.148625518	-4.505101035	-4.055538478	-2.945639859	-3.392775306	-4.501596121	-5.405787007	-4.094136421	-5.322038412	-2.747722702	-3.268031039	-3.553947644	-4.659688305	-3.909602334	-4.10993286	-2.170009846	-1.445440319	-0.284362168	-3.167263025	-4.710099115	-3.793239074	TRUE	TRUE	TRUE	TRUE	TRUE	TRUE	TRUE	FALSE	TRUE	TRUE	TRUE	TRUE	TRUE	FALSE	TRUE	TRUE	FALSE	TRUE	FALSE	TRUE	TRUE	TRUE	TRUE	TRUE
Q8IWW6	RHG12	230	T	2.9440114	1.324666336	-1.333854236	-2.535130563	-1.202372481	0.454176499	0.072118931	3.123613224	-1.467360837	-0.803976885	-0.073735877	-2.500766144	-3.864186112	-3.271803929	-3.053437505	-4.997988418	-2.613123275	-1.255248143	-4.203425503	-3.74094522	-4.100011028	-2.030956001	-0.786328687	-1.652003661	FALSE	TRUE	FALSE	FALSE	TRUE	TRUE	TRUE	TRUE	FALSE	TRUE	TRUE	FALSE	TRUE	TRUE	FALSE	TRUE	TRUE	FALSE	TRUE	TRUE	TRUE	TRUE	FALSE	TRUE
Q8IWW6	RHG12	231	T	2.250251934	1.323588487	2.434245663	1.582238404	1.315241632	1.898543904	-1.756957941	0.33725213	0.368407383	1.541824241	1.844685579	0.792908288	-0.115707506	0.923322175	-0.640663541	1.316219931	1.736281385	1.16330066	-3.226287937	-3.944865077	-4.015180789	0.780208544	1.21820587	1.099126521	TRUE	TRUE	FALSE	FALSE	FALSE	FALSE	TRUE	FALSE	FALSE	FALSE	FALSE	FALSE	FALSE	FALSE	FALSE	FALSE	FALSE	FALSE	TRUE	TRUE	TRUE	FALSE	FALSE	FALSE
Q8IWX8	CHERP	819	T	1.163008573	0.196642701	0.908060523	0.420436496	-1.204573082	-0.148893139	0.804830914	0.651063557	0.519327036	1.017509187	1.078544615	2.115387366	0.208448334	1.998114315	1.591022534	0.734483285	0.102563911	0.935257736	-2.486987488	-4.604447463	-3.236459317	-1.119742282	-0.348591333	-0.190923274	TRUE	FALSE	FALSE	FALSE	FALSE	FALSE	FALSE	FALSE	FALSE	FALSE	FALSE	FALSE	FALSE	TRUE	FALSE	FALSE	FALSE	FALSE	TRUE	TRUE	TRUE	FALSE	FALSE	TRUE
Q8IWY9	CDAN1	71	T	-2.778736061	-1.647854663	0.031904443	0.424599242	0.229372434	-1.690614056	-0.387005837	0.607797078	-0.943338541	-0.367720808	-0.108377111	-0.416999574	-0.5096989	-1.7036252	-1.117975125	0.156954935	-0.305932942	-0.989107826	-1.741050549	-1.67834148	-1.279873209	-2.805147956	-3.667072169	-3.089597043	TRUE	FALSE	TRUE	FALSE	FALSE	FALSE	FALSE	FALSE	FALSE	FALSE	FALSE	FALSE	FALSE	FALSE	FALSE	FALSE	FALSE	FALSE	FALSE	FALSE	FALSE	TRUE	TRUE	FALSE
Q8IWY9	CDAN1	75	T	-4.117749695	-3.377937077	-3.935830104	-0.311113789	-1.605203605	-0.816340183	-1.348506187	-0.981090814	-1.803248312	-0.646833629	-2.540839072	-0.911597983	-3.971832288	-4.296976087	-4.185978245	-2.399890524	-2.647803866	-0.005614182	-4.924397717	-4.433667401	-2.711211003	-3.427110229	-3.247039318	-4.073769096	TRUE	TRUE	TRUE	TRUE	FALSE	TRUE	TRUE	FALSE	TRUE	TRUE	FALSE	TRUE	TRUE	TRUE	TRUE	FALSE	FALSE	TRUE	TRUE	TRUE	TRUE	TRUE	TRUE	TRUE
Q8IWZ3	ANKH1	86	T	2.04111449	1.648023824	2.40004937	-6.242815607	-4.720799096	-3.281441051	0.25122613	2.40225919	0.652776507	-1.809237994	0.123603261	0.280149771	-0.624745413	-0.416352856	-0.446190914	-4.35612959	-4.041208046	-4.110802021	-2.690761405	-3.660092647	-2.843340619	1.215512555	0.795847507	-0.815599175	TRUE	FALSE	TRUE	TRUE	TRUE	TRUE	FALSE	TRUE	FALSE	TRUE	TRUE	FALSE	TRUE	FALSE	TRUE	TRUE	TRUE	TRUE	TRUE	TRUE	TRUE	FALSE	FALSE	FALSE
Q8IWZ3	ANKH1	2323	T	-2.035066788	-2.73453982	-2.892286432	-3.48963501	-3.406807284	-2.073539895	-4.261987758	-3.93686271	-3.792317684	-3.534911942	-2.277699759	-4.553708833	-2.942494729	-2.036004732	-3.432160535	-4.44747174	-2.777196178	-2.556525698	-1.917255979	-3.353860113	-2.365608666	-4.382834995	-3.93182894	-4.606441515	FALSE	FALSE	FALSE	FALSE	TRUE	FALSE	TRUE	TRUE	FALSE	TRUE	FALSE	FALSE	TRUE	FALSE	FALSE	TRUE	FALSE	FALSE	FALSE	FALSE	FALSE	TRUE	TRUE	TRUE
Q8IX03	KIBRA	929	T	2.018775196	2.171830613	1.697686519	1.99321423	2.287572108	2.181553876	-0.491035615	-1.442632801	-2.547836977	-0.179968599	0.216647512	-0.658718144	2.315638292	2.134103445	0.733168213	-4.717030171	-4.478481689	-4.604217859	2.451198368	1.728037976	1.578972302	1.523392809	2.536234128	1.748231579	FALSE	TRUE	FALSE	FALSE	FALSE	FALSE	FALSE	FALSE	FALSE	FALSE	FALSE	FALSE	FALSE	FALSE	TRUE	TRUE	TRUE	TRUE	FALSE	FALSE	FALSE	FALSE	FALSE	FALSE
Q8IX12	CCAR1	627	T	0.855647248	1.265394155	2.290928297	-5.060578274	-5.159718409	-4.587437486	1.737614625	1.784636321	1.341752444	1.481142707	1.624316222	2.72959715	0.973847484	1.89627287	2.12955757	1.385078274	2.01670709	2.54821159	0.231449621	0.663937333	2.0908747	2.168027668	0.886490704	1.13379475	FALSE	TRUE	TRUE	TRUE	TRUE	TRUE	FALSE	FALSE	TRUE	FALSE	FALSE	TRUE	TRUE	FALSE	TRUE	TRUE	FALSE	FALSE	FALSE	TRUE	TRUE	TRUE	TRUE	FALSE
Q8IX15	HOMEZ	451	T	0.756046881	0.570661401	1.517093433	-1.078979552	-1.30641924	1.429517393	-2.415182572	-0.979972279	-1.974931378	-0.622316582	-0.366531921	0.075040058	-0.706788129	-0.310406869	-0.377920599	-1.514257549	-1.058373244	0.525672954	-0.080786075	-0.671788787	0.845458342	-0.055680979	-0.52162214	-0.10026888	FALSE	FALSE	FALSE	FALSE	FALSE	FALSE	TRUE	FALSE	FALSE	TRUE	FALSE	TRUE	TRUE	FALSE	FALSE	FALSE	FALSE	FALSE	TRUE	FALSE	TRUE	FALSE	TRUE	FALSE
Q8IX21	SLF2	711	T	0.59818249	0.156382873	-1.525988173	-1.04950093	-1.042020772	1.093770344	-1.374392741	-1.082125942	0.246578889	-0.418044591	-1.170477056	-0.709813995	-2.04884586	-1.191094205	-1.24209139	-2.263740161	-3.19568999	-1.319896782	-0.00120638	-0.10118783	-0.851700996	-1.422064766	-2.596724373	-3.101320275	TRUE	FALSE	FALSE	FALSE	FALSE	FALSE	FALSE	TRUE	FALSE	TRUE	FALSE	TRUE	FALSE	FALSE	TRUE	TRUE	TRUE	FALSE	FALSE	TRUE	FALSE	FALSE	FALSE	TRUE
Q8IX90	SKA3	217	T	0.602224599	-1.359078721	-1.515658223	-1.10415022	-1.141912116	-2.611096483	0.345464976	-0.830082224	-1.309915806	-4.361384872	-4.642737437	-4.507457183	-5.475211439	-3.075934091	-5.102558736	-1.354136416	-0.972329072	-0.610663348	-1.745341774	-0.910968642	-1.831744109	-2.374386286	-3.485762386	-4.613915054	TRUE	FALSE	FALSE	FALSE	FALSE	TRUE	TRUE	FALSE	TRUE	TRUE	TRUE	TRUE	TRUE	FALSE	TRUE	FALSE	FALSE	TRUE	FALSE	TRUE	FALSE	TRUE	TRUE	TRUE
Q8IX90	SKA3	384	T	-2.75383961	-0.736474659	0.044680221	-0.974925335	-0.840936512	-0.788347479	-1.140202627	-0.60077937	-0.670989314	-2.226892832	-2.048728382	-1.311677272	-1.976699435	-1.756002948	-1.440429655	-4.045835595	-3.623422136	-1.515007416	-1.40261533	-2.337173667	-1.024955091	-1.955263042	-3.014573676	-4.724230746	FALSE	FALSE	TRUE	TRUE	FALSE	TRUE	FALSE	FALSE	FALSE	FALSE	FALSE	FALSE	FALSE	FALSE	FALSE	FALSE	TRUE	FALSE	FALSE	FALSE	FALSE	FALSE	FALSE	TRUE
Q8IXK0	PHC2	619	T	-0.009283344	-0.859107492	0.318483862	-2.205697388	-4.818389047	-3.937747858	-1.500128732	0.442170218	-1.090805017	1.977499002	2.718419619	1.119752236	-0.464710198	-0.978303568	-0.317667773	1.450433255	-0.175466524	-0.302964882	-4.347129915	-3.964803782	-4.147256943	1.331002855	0.604522929	0.543750511	FALSE	TRUE	FALSE	FALSE	TRUE	TRUE	TRUE	FALSE	TRUE	TRUE	TRUE	FALSE	FALSE	FALSE	FALSE	TRUE	FALSE	TRUE	TRUE	TRUE	TRUE	FALSE	FALSE	TRUE
Q8IXS8	F126B	30	T	-0.487511009	-1.045135953	-3.10771279	-2.977907692	-2.432109044	-0.236146335	-4.44520554	-4.040757644	-3.130156453	-2.945692402	-2.998733896	-2.990330347	-4.549454956	-4.495646613	-3.992068953	-2.319510073	-0.274565182	-0.288809882	-3.660560061	-4.25894738	-3.610183145	-3.448144728	-3.201372698	-2.608307867	FALSE	FALSE	FALSE	FALSE	FALSE	FALSE	TRUE	TRUE	TRUE	TRUE	FALSE	FALSE	TRUE	TRUE	TRUE	FALSE	FALSE	TRUE	TRUE	TRUE	TRUE	TRUE	FALSE	TRUE
Q8IXS8	F126B	306	T	-1.018665107	-0.493255227	-0.014689435	0.737128904	0.187194464	-0.509776679	-0.205064841	-0.474934411	1.974359597	-1.610818274	-1.615019575	-1.260894791	-3.763446485	-4.13449411	-3.741265879	0.177834827	0.231814833	-0.268024232	-0.328440416	-0.578505309	-0.239574827	-1.808989128	-1.755432943	-2.148533688	TRUE	FALSE	FALSE	FALSE	FALSE	FALSE	FALSE	FALSE	TRUE	FALSE	TRUE	TRUE	TRUE	TRUE	TRUE	FALSE	FALSE	FALSE	TRUE	FALSE	FALSE	TRUE	TRUE	FALSE
Q8IXT5	RB12B	640	T	-1.963946578	-1.938663107	-1.815681376	-0.071839257	1.281660227	-1.935581253	-0.011857969	-1.777299219	0.40125922	-2.381021383	1.551610794	-1.890403123	-0.453450886	1.48575187	0.599830064	0.511804748	0.745329901	0.789762557	-4.134633199	-4.185416118	-3.555641961	-3.385758323	-4.434999699	-4.55623047	TRUE	FALSE	FALSE	FALSE	TRUE	FALSE	TRUE	FALSE	FALSE	FALSE	FALSE	FALSE	FALSE	FALSE	FALSE	FALSE	FALSE	FALSE	TRUE	TRUE	TRUE	TRUE	TRUE	TRUE
Q8IY67	RAVR1	463	T	-0.086692444	0.721299176	0.624771438	0.426625499	-0.097190511	0.371791315	0.954058575	0.664331082	1.114385743	-0.086179195	0.138550186	0.171809586	-0.019019795	0.508697909	0.282016425	0.456793253	0.518204859	0.640721969	0.55651663	0.282603433	1.502149584	-1.497781953	-0.236362698	-0.263202667	FALSE	FALSE	FALSE	FALSE	FALSE	FALSE	FALSE	FALSE	FALSE	FALSE	FALSE	FALSE	FALSE	FALSE	FALSE	FALSE	FALSE	FALSE	FALSE	FALSE	FALSE	FALSE	FALSE	FALSE
Q8IY81	SPB1	573	T	0.183815272	0.073312991	0.069304278	-0.924707234	-1.540352373	-0.273197348	-0.016851788	-0.794364725	-1.970715875	-0.08215579	0.733034742	-0.877840321	0.163969565	-1.74533034	-1.641183491	0.431827157	-0.28955862	-1.767991918	-0.439813508	1.856466438	-0.829716569	-0.461872435	-0.856320062	-0.162590047	FALSE	FALSE	FALSE	FALSE	TRUE	TRUE	FALSE	FALSE	FALSE	FALSE	FALSE	FALSE	FALSE	TRUE	FALSE	FALSE	FALSE	FALSE	FALSE	TRUE	TRUE	FALSE	FALSE	FALSE
Q8IY92	SLX4	1315	T	-1.074295217	-0.672985125	-0.614909362	-1.580845204	0.720755367	-1.024112353	0.176509912	0.753840641	1.666692771	-0.461091422	-0.072721205	0.943915524	-0.788615438	-0.840325995	-0.75300927	-0.982890942	-1.037345858	-0.442465609	2.434419941	-0.086503944	1.440640142	-0.250283029	-0.859656012	-0.698783102	FALSE	TRUE	TRUE	FALSE	FALSE	TRUE	FALSE	TRUE	FALSE	FALSE	FALSE	FALSE	FALSE	FALSE	FALSE	FALSE	FALSE	FALSE	TRUE	FALSE	TRUE	FALSE	FALSE	FALSE
Q8IYB3	SRRM1	846	T	-1.070290376	-1.018944286	-1.566110857	-2.965950113	-2.953802676	-1.228107133	-4.914078686	-4.895171343	-4.566966455	-3.295158876	-3.632889256	-3.448110704	-3.093260569	-2.504208007	-2.864850703	-2.015459619	-0.926001217	-2.780780401	-1.55505817	-1.160786826	-1.624157124	-1.27255616	-3.303988937	-2.792140986	TRUE	TRUE	FALSE	FALSE	FALSE	TRUE	TRUE	TRUE	TRUE	TRUE	FALSE	TRUE	TRUE	FALSE	TRUE	FALSE	FALSE	TRUE	TRUE	FALSE	TRUE	FALSE	TRUE	TRUE
Q8IYB3	SRRM1	220	T	6.287242314	6.359834301	6.084821695	6.106930113	5.876904712	5.955952517	6.611690615	6.384101556	6.078105821	6.157795785	6.384301729	5.769210144	5.589903928	6.148657013	5.972914522	6.54349248	6.257242886	5.503824324	5.779726588	6.351087798	6.138395221	5.460106449	6.443954321	6.509162104	FALSE	FALSE	FALSE	FALSE	FALSE	FALSE	FALSE	FALSE	FALSE	FALSE	FALSE	FALSE	FALSE	FALSE	FALSE	FALSE	FALSE	FALSE	FALSE	FALSE	FALSE	FALSE	FALSE	FALSE
Q8IYB3	SRRM1	406	T	4.623184597	5.103374602	5.714199064	5.355419679	5.187555174	4.604415502	4.962379584	4.879724886	4.569599637	5.870747452	5.99187302	5.820306426	6.186479104	6.16576826	5.732358259	5.647534181	5.563840131	5.97457521	4.797261029	-1.960182554	4.729741338	4.591516754	4.876159459	5.899654105	FALSE	FALSE	FALSE	FALSE	FALSE	FALSE	FALSE	FALSE	FALSE	FALSE	FALSE	FALSE	FALSE	FALSE	FALSE	FALSE	FALSE	FALSE	FALSE	FALSE	FALSE	FALSE	FALSE	FALSE
Q8IYB3	SRRM1	872	T	4.778335449	5.49129832	4.825137372	1.899633067	4.812968099	5.059889001	5.535278674	6.092862358	5.794269822	6.178253691	5.391459918	5.88615275	5.260872787	5.092673787	5.309048337	3.814096815	3.373331119	5.208720304	5.880735692	5.354890464	5.549829484	4.983935581	4.698464013	4.930405914	FALSE	FALSE	FALSE	FALSE	FALSE	FALSE	FALSE	FALSE	FALSE	FALSE	FALSE	FALSE	FALSE	FALSE	FALSE	FALSE	FALSE	FALSE	FALSE	FALSE	FALSE	FALSE	FALSE	FALSE
Q8IYB3	SRRM1	614	T	0.110460616	1.061755126	1.46689435	1.708435657	1.216143674	1.29855628	-0.107151462	0.793720221	-0.345754997	2.609994361	1.98267955	2.043317772	2.574363576	1.733707893	1.831442271	1.455204352	1.4709976	2.013514438	0.523620228	1.952303667	1.319569483	0.582215055	-0.094471912	2.114110843	FALSE	FALSE	FALSE	FALSE	FALSE	FALSE	FALSE	FALSE	FALSE	FALSE	FALSE	FALSE	FALSE	FALSE	FALSE	FALSE	FALSE	FALSE	FALSE	FALSE	FALSE	FALSE	FALSE	FALSE
Q8IYB3	SRRM1	581	T	4.123819254	4.725751445	5.681229837	5.866575186	5.307660217	5.206112544	3.607850714	4.849567087	3.436407425	6.033996942	8.023915162	5.611432094	6.157946524	6.501596535	4.842219151	5.733867689	6.107601663	6.528790067	4.719887512	5.644353925	4.735850198	4.800956837	3.552808505	6.102543134	FALSE	FALSE	FALSE	FALSE	FALSE	FALSE	FALSE	FALSE	FALSE	FALSE	FALSE	FALSE	FALSE	FALSE	FALSE	FALSE	FALSE	FALSE	FALSE	FALSE	FALSE	FALSE	FALSE	FALSE
Q8IYB3	SRRM1	572	T	2.848593515	3.2999383	4.341104989	4.547989967	3.926635574	3.62912116	2.237165547	3.685345843	1.736641357	4.440902498	5.775758189	4.167291105	4.718139774	5.083799478	3.2479802	4.405457087	4.71501337	4.961839717	3.349969973	4.092650974	3.189771181	3.505612359	3.312826668	4.675972906	FALSE	FALSE	FALSE	FALSE	FALSE	FALSE	FALSE	FALSE	FALSE	FALSE	FALSE	FALSE	FALSE	FALSE	FALSE	FALSE	FALSE	FALSE	FALSE	FALSE	FALSE	FALSE	TRUE	FALSE
Q8IYB3	SRRM1	574	T	2.848593515	3.2999383	4.341104989	4.547989967	3.926635574	3.62912116	2.237165547	3.685345843	1.736641357	4.440902498	5.775758189	4.167291105	4.718139774	5.083799478	3.2479802	4.405457087	4.71501337	4.961839717	3.349969973	4.092650974	3.189771181	3.505612359	2.503188362	4.675972906	FALSE	FALSE	FALSE	FALSE	FALSE	FALSE	FALSE	FALSE	FALSE	FALSE	FALSE	FALSE	FALSE	FALSE	FALSE	FALSE	FALSE	FALSE	FALSE	FALSE	FALSE	FALSE	TRUE	FALSE
Q8IYB3	SRRM1	727	T	5.556976305	3.557181491	-2.844270519	6.794143711	6.164317068	6.285699621	1.224719732	5.875088912	1.795787957	5.517299354	7.828719853	6.251927744	5.746634514	7.413578994	5.137698518	5.321529709	6.592271231	7.382470718	5.230669252	4.154228141	4.019682175	5.977870018	5.585071159	5.491657249	FALSE	FALSE	FALSE	FALSE	FALSE	FALSE	FALSE	FALSE	FALSE	FALSE	FALSE	FALSE	FALSE	FALSE	FALSE	FALSE	FALSE	FALSE	TRUE	TRUE	FALSE	FALSE	TRUE	TRUE
Q8IYB3	SRRM1	416	T	-4.186424427	-4.08355843	-5.312247872	-4.189652623	-3.815662548	-5.754530391	-5.336149915	-4.661941715	-4.408882759	-0.577196338	-0.045812774	-0.675271658	-1.168726852	-0.41572547	0.143778801	-4.150086895	-4.848673195	-4.371059052	-2.397576864	-3.918160791	-4.862353425	-4.24314165	-5.037170256	-4.172215409	TRUE	TRUE	TRUE	TRUE	TRUE	TRUE	TRUE	TRUE	TRUE	FALSE	TRUE	FALSE	FALSE	TRUE	TRUE	TRUE	TRUE	TRUE	TRUE	TRUE	TRUE	TRUE	TRUE	TRUE
Q8IZ21	PHAR4	426	T	-4.705978778	-3.504606265	-3.893859061	-4.686775532	-3.835628012	-3.872697999	-0.803427816	-1.587319055	-1.347635972	-1.916232582	-3.627197484	-2.123502138	-3.792808585	-2.158558043	-3.137715693	-3.621154257	-0.840352247	-1.350368973	-3.668991845	-3.886707057	-4.67781864	-3.041878566	-4.243448308	-5.232192201	TRUE	TRUE	TRUE	TRUE	TRUE	TRUE	TRUE	FALSE	FALSE	FALSE	FALSE	FALSE	FALSE	FALSE	FALSE	FALSE	FALSE	FALSE	TRUE	TRUE	TRUE	TRUE	TRUE	TRUE
Q8IZ21	PHAR4	432	T	-3.456227957	-4.539926232	-3.615261475	-2.838621723	-4.15535488	-0.362161883	-3.014075675	-2.793578441	-2.951575702	-1.728970181	-1.931207108	-2.377852476	-3.048432619	-1.470958145	-2.251817348	-3.101282516	-0.625498537	-1.037466396	-1.543831644	-0.507535887	-1.998142027	-2.511791531	-1.571560745	-1.195998377	FALSE	FALSE	TRUE	FALSE	FALSE	TRUE	FALSE	FALSE	FALSE	TRUE	FALSE	FALSE	FALSE	TRUE	FALSE	FALSE	FALSE	FALSE	TRUE	FALSE	TRUE	FALSE	FALSE	TRUE
Q8IZ21	PHAR4	28	T	1.049954797	-0.838388637	-0.735238501	-1.488304981	-1.197531707	1.73516724	-4.493854056	-4.755708196	-3.878352446	-2.865144231	-4.202612858	-3.373162556	-4.800119421	-3.375080192	-3.372345788	-0.261907494	-2.776702653	-1.682937489	0.491066149	-1.042238069	-0.102620634	-1.342993195	0.206612561	-1.103560614	TRUE	FALSE	FALSE	TRUE	FALSE	FALSE	TRUE	TRUE	TRUE	TRUE	TRUE	TRUE	TRUE	TRUE	TRUE	FALSE	FALSE	TRUE	TRUE	TRUE	FALSE	FALSE	TRUE	TRUE
Q8IZ21	PHAR4	358	T	-1.095962456	-0.155897091	-0.669852384	-1.801108176	-1.669580887	-1.099182869	0.262614044	0.059581655	1.606149406	-1.012769485	-0.515581011	-0.629253227	-0.775540314	0.41418392	-0.558768608	-0.310739409	-0.316340528	0.016249036	-3.871598751	-4.338351395	-3.928350225	-0.061913199	0.707123153	-0.224268317	TRUE	FALSE	TRUE	TRUE	FALSE	FALSE	FALSE	FALSE	FALSE	TRUE	FALSE	TRUE	TRUE	FALSE	FALSE	FALSE	FALSE	FALSE	TRUE	TRUE	TRUE	FALSE	FALSE	FALSE
Q8IZ21	PHAR4	226	T	-2.72201645	-4.171326277	-3.764318357	-5.077045996	-5.529412163	-5.151254359	-1.111703616	0.418820719	0.302027209	-4.379288155	-4.598031739	-3.798595647	-3.543923348	-3.008783756	-3.0915962	-5.129617128	-4.626153496	-2.404623682	-3.171157157	-4.49773124	-3.86633464	-2.998185863	-3.51601787	-4.947161339	TRUE	TRUE	TRUE	TRUE	TRUE	TRUE	FALSE	TRUE	TRUE	TRUE	TRUE	TRUE	TRUE	TRUE	TRUE	TRUE	TRUE	TRUE	TRUE	TRUE	TRUE	TRUE	TRUE	TRUE
Q8IZA0	K319L	974	T	-2.072544213	-1.35921868	-1.217806911	-0.873947556	-0.76686708	-2.198773945	0.988262926	-2.427306159	0.280305764	-0.229173436	-0.159561325	-0.599348027	-0.421305009	0.491844349	-1.409339745	-1.902972735	-1.477628183	-2.14414355	-0.841224079	-1.498107598	-0.946952579	-1.922855178	-1.571224139	-0.51785323	FALSE	FALSE	FALSE	FALSE	FALSE	FALSE	TRUE	FALSE	FALSE	TRUE	TRUE	FALSE	FALSE	TRUE	FALSE	FALSE	FALSE	FALSE	FALSE	FALSE	FALSE	FALSE	FALSE	TRUE
Q8IZL8	PELP1	745	T	-0.010654341	1.321300546	1.964688217	0.621154974	1.113949117	1.819936289	1.341445552	2.174233083	0.619004074	0.969526659	0.297386964	0.527756863	0.43070902	0.944731921	0.471060747	0.111346936	1.697956176	0.967796997	2.502279054	0.830663765	2.001528361	-1.02656583	0.444633261	-0.473392181	FALSE	FALSE	FALSE	FALSE	TRUE	FALSE	FALSE	FALSE	FALSE	FALSE	FALSE	FALSE	FALSE	TRUE	FALSE	FALSE	FALSE	TRUE	TRUE	FALSE	TRUE	FALSE	FALSE	TRUE
Q8IZL8	PELP1	647	T	-3.160618338	-4.74561579	-3.909615943	-1.607716247	-2.244088745	-3.769353715	-1.426392723	-1.714543543	-1.408030187	-1.607710727	-2.541993564	-1.449441715	-2.875558254	-3.741230025	-2.402832604	-2.201841309	-2.647916686	-2.333002563	-3.920906664	-4.20746146	-4.485562159	-3.880246375	-4.175835466	-4.204740913	FALSE	TRUE	TRUE	FALSE	FALSE	TRUE	FALSE	TRUE	FALSE	TRUE	FALSE	TRUE	TRUE	TRUE	FALSE	FALSE	FALSE	FALSE	TRUE	TRUE	TRUE	TRUE	TRUE	TRUE
Q8IZP0	ABI1	191	T	0.838547194	0.464469395	0.092629534	0.35714706	-0.652183696	-0.118311636	-4.021646655	-4.204239069	-4.643509834	-5.407420847	-4.313205363	-4.982766065	-2.134154058	-2.22264528	-1.788090978	-5.436365626	-3.169084945	-4.216730153	1.746935531	2.447495404	1.055443737	2.104732923	0.866442636	2.793355145	FALSE	FALSE	TRUE	FALSE	TRUE	FALSE	TRUE	TRUE	TRUE	TRUE	TRUE	TRUE	TRUE	FALSE	TRUE	TRUE	TRUE	TRUE	FALSE	FALSE	FALSE	FALSE	FALSE	TRUE
Q8N0S6	CENPL	43	T	-2.472284813	-1.604366162	-2.834346196	-3.633112118	-3.61790797	-4.188923642	-1.395216512	-2.095048182	-0.960901047	-2.255604129	0.323555362	-1.804194501	-2.960903346	-0.940494457	-2.423043294	-2.74700633	-2.695282576	-2.566992664	-0.348839536	-3.408328905	-2.383257202	-3.518089597	-2.711866197	-2.498070924	FALSE	TRUE	FALSE	FALSE	TRUE	TRUE	TRUE	FALSE	FALSE	FALSE	TRUE	TRUE	FALSE	TRUE	TRUE	FALSE	FALSE	TRUE	TRUE	FALSE	FALSE	FALSE	FALSE	TRUE
Q8N0Z3	SPICE	235	T	-0.188925408	-1.171480733	-0.487875264	-1.045563134	0.615430866	0.995073271	-5.12676133	-4.486751579	-4.994422643	-0.262620898	-0.309340626	-1.064755816	-0.007561107	0.538623023	0.009246178	-1.51700816	-1.412591397	-0.083858242	-1.251096444	-1.116201868	-0.27748134	-1.025600682	-0.71417771	-1.13190244	FALSE	FALSE	FALSE	FALSE	FALSE	TRUE	TRUE	TRUE	TRUE	FALSE	FALSE	TRUE	FALSE	TRUE	FALSE	FALSE	FALSE	FALSE	FALSE	FALSE	FALSE	FALSE	FALSE	FALSE
Q8N128	F177A	71	T	-4.284704619	-3.555501681	-5.409643377	-5.638443705	-4.832945194	-3.183145727	-4.137550965	-3.786517786	-4.877898837	-3.883094914	-4.107771316	-4.756894648	-3.965086078	-4.045309499	-4.109407671	-1.341131228	-2.402610283	-1.930202855	-0.582731074	0.653755778	-1.142708002	-1.167912214	-3.351102023	-0.783046844	TRUE	TRUE	TRUE	TRUE	FALSE	TRUE	TRUE	TRUE	TRUE	TRUE	TRUE	TRUE	TRUE	TRUE	TRUE	TRUE	FALSE	FALSE	FALSE	TRUE	TRUE	FALSE	TRUE	TRUE
Q8N163	CCAR2	484	T	-1.353996571	-1.061952157	-2.762641005	-5.228988546	-3.811697002	-4.886615322	-1.251658858	1.22290728	-0.770170156	-4.287294792	-2.591431054	-1.650814274	-3.419113822	-4.605846629	-4.168807902	-1.030733487	-0.751787861	-0.609870658	-1.002861232	-0.118759121	-0.277424439	-3.008194072	-3.803091376	-3.506053833	TRUE	FALSE	FALSE	TRUE	TRUE	TRUE	FALSE	TRUE	FALSE	TRUE	TRUE	FALSE	TRUE	TRUE	TRUE	FALSE	TRUE	TRUE	FALSE	TRUE	FALSE	TRUE	TRUE	TRUE
Q8N163	CCAR2	35	T	-1.291934807	-2.492304475	0.431571147	-5.543616787	-4.875310557	-4.238489881	-4.721950312	-4.899637838	-4.468977065	-4.419946508	-3.807356357	-3.671511296	-4.427185353	-4.148419641	-4.31326664	-5.349290887	-3.787395303	-4.655123758	1.00346414	-1.379067831	-1.02113894	-2.904256779	-2.42022733	-1.440571187	FALSE	TRUE	TRUE	TRUE	TRUE	TRUE	TRUE	TRUE	TRUE	TRUE	TRUE	TRUE	TRUE	TRUE	TRUE	TRUE	TRUE	TRUE	TRUE	FALSE	FALSE	FALSE	TRUE	TRUE
Q8N1G0	ZN687	377	T	-3.580428914	-3.187455614	-4.355096366	2.431552097	0.986605374	-1.050539217	0.010584332	-1.158604919	-0.032561941	-0.108468427	-0.069217793	1.126050171	-0.802104772	-0.287359089	-1.260415445	-1.789186281	-2.648560918	-0.276987469	0.439406205	1.166096732	0.206608944	-3.198487504	-4.378538117	-5.056096313	TRUE	TRUE	TRUE	TRUE	TRUE	FALSE	TRUE	FALSE	FALSE	FALSE	FALSE	TRUE	TRUE	FALSE	TRUE	TRUE	TRUE	FALSE	FALSE	TRUE	TRUE	TRUE	TRUE	TRUE
Q8N1I0	DOCK4	1899	T	-2.755456824	-1.461657803	-1.760612333	-6.037681114	-5.371647045	-5.128614196	-4.529214513	-4.529839757	-4.422205757	-3.544060982	-5.315878008	-3.471196973	-1.271397984	-2.653750732	-1.293774224	-4.779748676	-5.433574872	-3.410827593	0.4968091	-0.350983006	1.494829302	-0.297783775	-1.6523011	0.079036591	TRUE	TRUE	FALSE	TRUE	TRUE	TRUE	TRUE	TRUE	TRUE	TRUE	TRUE	TRUE	TRUE	FALSE	TRUE	TRUE	TRUE	TRUE	FALSE	FALSE	TRUE	TRUE	FALSE	TRUE
Q8N201	INT1	83	T	0.360666567	1.453983416	0.311995946	3.046872076	3.864989659	0.936872022	-0.899790239	0.585492974	2.514086789	-4.004895794	-4.806209395	-4.058857387	-4.023359902	-4.498888192	-4.046799524	-0.429950525	0.522973274	-0.539951192	1.462570849	0.687764977	0.308158056	-0.126732358	-0.321434575	1.316088656	FALSE	TRUE	TRUE	TRUE	TRUE	FALSE	TRUE	FALSE	FALSE	TRUE	TRUE	TRUE	TRUE	TRUE	TRUE	TRUE	FALSE	TRUE	FALSE	FALSE	TRUE	FALSE	TRUE	TRUE
Q8N2W9	PIAS4	99	T	-0.907197957	-3.022050732	-1.96600656	-0.505244674	-3.495515627	-2.504055168	-3.198041898	-2.051447841	-2.531806901	-4.857500626	-4.28335519	-3.855544654	-1.629422227	-2.477010669	-2.69546327	-2.938253775	-4.197667588	-2.051600201	-1.229990149	-1.913580622	-1.149392135	-4.212792525	-4.125873299	-3.544797329	TRUE	FALSE	TRUE	TRUE	FALSE	TRUE	FALSE	TRUE	TRUE	TRUE	TRUE	TRUE	TRUE	FALSE	FALSE	FALSE	TRUE	FALSE	FALSE	TRUE	FALSE	TRUE	TRUE	TRUE
Q8N357	S35F6	365	T	2.97056701	2.666316412	3.053018047	1.612954718	1.268085351	1.61037763	2.642852114	2.976720647	2.296457407	2.282578583	2.974043885	2.320849879	2.125542002	1.961001974	2.266463334	1.941382799	2.103598236	1.594234579	1.705357984	1.914990783	1.629720287	-2.971945523	-3.303372484	-4.198068551	FALSE	FALSE	FALSE	TRUE	TRUE	FALSE	FALSE	TRUE	FALSE	FALSE	FALSE	FALSE	FALSE	FALSE	FALSE	FALSE	TRUE	FALSE	FALSE	FALSE	FALSE	FALSE	TRUE	TRUE
Q8N392	RHG18	158	T	-4.519004	-3.407302403	-4.199607676	-5.182678579	-4.5386716	-4.029964027	-3.764585264	-4.669019301	-3.434972479	-5.546144116	-3.797355236	-3.7346343	-4.025037988	-4.306318113	-4.257681046	-4.974350274	-4.939658735	-4.712400814	-3.815631514	-4.425438394	-4.430601294	-3.997145915	-4.451908657	-4.876521389	TRUE	TRUE	FALSE	TRUE	TRUE	TRUE	FALSE	TRUE	FALSE	TRUE	TRUE	TRUE	TRUE	TRUE	TRUE	TRUE	TRUE	TRUE	TRUE	TRUE	TRUE	TRUE	TRUE	TRUE
Q8N3D4	EH1L1	284	T	1.478797471	2.397417332	0.988066941	1.84730882	2.326533393	2.408678129	3.700606804	3.064651176	2.931614009	1.434029953	2.760524688	1.186270164	4.956615718	4.178998587	4.391027853	3.196729231	3.33384956	2.92637538	2.72298566	3.031626637	5.309988693	3.250501678	3.274565865	3.301982987	TRUE	FALSE	TRUE	FALSE	FALSE	FALSE	FALSE	FALSE	FALSE	TRUE	FALSE	TRUE	FALSE	FALSE	FALSE	FALSE	FALSE	FALSE	FALSE	FALSE	TRUE	FALSE	FALSE	FALSE
Q8N3D4	EH1L1	454	T	-4.117590058	-4.728165917	-3.076347448	-5.207493793	-4.165766739	-4.429081945	-3.590601368	-4.458192517	-4.637084148	-4.102029538	-4.867765004	-3.233273909	0.953683388	0.225250275	-0.544506158	-3.562498	-3.182288907	-1.865944183	-4.556780432	-3.443298083	-3.684608712	-4.131530987	-3.813458878	-2.940187233	TRUE	TRUE	TRUE	FALSE	TRUE	TRUE	FALSE	TRUE	FALSE	TRUE	TRUE	TRUE	FALSE	FALSE	FALSE	TRUE	FALSE	TRUE	TRUE	FALSE	TRUE	FALSE	TRUE	TRUE
Q8N3D4	EH1L1	726	T	-5.051625655	-3.785390449	-4.802368151	-5.417703141	-4.601033908	-3.944596949	-2.967905945	-3.691882758	-4.538339898	-3.146683119	-4.317581015	-4.503353522	-3.85188555	-5.025427071	-4.673128488	-4.968834008	-4.459591432	-3.113871381	-4.68199427	-3.178318839	-3.135810141	-3.993892983	-5.019616201	-4.543571088	TRUE	TRUE	TRUE	TRUE	TRUE	TRUE	TRUE	TRUE	TRUE	TRUE	TRUE	TRUE	TRUE	TRUE	TRUE	TRUE	TRUE	TRUE	TRUE	TRUE	TRUE	TRUE	TRUE	TRUE
Q8N3U4	STAG2	1109	T	-3.494105825	-4.673979784	-4.205189362	-1.73673879	-2.911113502	-4.915491438	-0.301653377	-0.388393065	-0.338024993	-1.547091196	-2.36323518	-1.680634655	-1.136793845	-2.131052387	-1.42924669	-1.271473597	-1.559253089	-1.332863358	-1.212392915	-1.642114869	-2.01640725	-0.897043956	-1.285179134	-0.318947219	TRUE	TRUE	TRUE	FALSE	TRUE	TRUE	FALSE	TRUE	FALSE	FALSE	FALSE	TRUE	TRUE	FALSE	TRUE	FALSE	FALSE	FALSE	FALSE	FALSE	TRUE	TRUE	FALSE	TRUE
Q8N3U4	STAG2	1112	T	-0.478594905	-0.773813023	-0.865711559	-0.82626379	-2.218298098	-1.46925948	0.651091432	0.975246075	-0.6179701	-1.635004331	-1.325091253	-0.825158651	-2.355102293	-1.375408889	-1.47700616	-2.273507096	-2.686564656	-1.819861998	-0.004607592	-1.216749367	-1.914907642	-1.272126864	-1.131431177	-2.037517207	FALSE	FALSE	FALSE	FALSE	FALSE	FALSE	TRUE	TRUE	FALSE	TRUE	TRUE	FALSE	FALSE	TRUE	FALSE	FALSE	FALSE	FALSE	FALSE	FALSE	TRUE	FALSE	FALSE	FALSE
Q8N3X1	FNBP4	479	T	0.521598313	1.601678136	2.197996929	2.772529787	2.706046787	3.196994274	1.801754728	0.777008664	1.09639832	2.130318433	2.389138744	2.476712992	1.443986579	1.515983323	1.523141503	1.889221192	2.22681523	1.041819048	0.81672911	1.91307515	1.947772753	0.622919323	0.52888343	1.269553941	FALSE	FALSE	FALSE	FALSE	FALSE	TRUE	FALSE	TRUE	FALSE	FALSE	FALSE	FALSE	FALSE	FALSE	FALSE	FALSE	TRUE	FALSE	FALSE	TRUE	TRUE	FALSE	TRUE	FALSE
Q8N3X1	FNBP4	517	T	-1.117243278	0.418094872	-0.22629329	0.800066133	0.194364499	-1.500747188	-0.542292226	-0.444708494	-1.676646125	-0.725979075	0.253485584	-0.418069152	-0.633567289	-0.85246388	-1.03774432	0.334574009	-0.888694026	-1.393373652	-0.99991066	-0.984721611	-1.097839911	-1.188017608	-0.44212865	-1.502178732	FALSE	TRUE	FALSE	FALSE	FALSE	FALSE	FALSE	FALSE	FALSE	FALSE	FALSE	FALSE	FALSE	FALSE	FALSE	FALSE	FALSE	FALSE	FALSE	FALSE	FALSE	FALSE	FALSE	FALSE
Q8N4L2	TM55A	22	T	-3.731527692	-4.005736475	-2.579043233	-5.352572533	-4.17862563	-3.507381328	-1.737305138	-2.437545176	-1.967555016	-3.155466896	-4.443152589	-4.594769219	-0.770667968	-0.629432741	0.112477799	-1.661925718	-1.63192803	-1.863769035	-3.674393822	-3.558340159	-3.235224089	-4.543350507	-4.218910225	-4.030235256	TRUE	TRUE	TRUE	TRUE	TRUE	TRUE	TRUE	FALSE	TRUE	TRUE	TRUE	TRUE	FALSE	TRUE	FALSE	FALSE	FALSE	TRUE	TRUE	TRUE	TRUE	TRUE	TRUE	TRUE
Q8N4S0	CCD82	227	T	-3.00181234	-1.919961628	-2.858934096	-0.190319638	-0.281865306	-1.029684067	-0.32811476	0.061149836	-0.77963526	-1.117912642	-1.02470618	-0.426178432	-1.277116816	-1.311248625	-0.875848989	-0.2545367	-0.337611142	-1.117676097	-1.770217614	-1.470927159	-3.051215029	-0.748606027	-1.548893638	-2.033528395	TRUE	FALSE	TRUE	TRUE	FALSE	TRUE	FALSE	FALSE	FALSE	TRUE	FALSE	FALSE	FALSE	TRUE	FALSE	FALSE	FALSE	FALSE	FALSE	FALSE	FALSE	TRUE	TRUE	FALSE
Q8N4X5	AF1L2	284	T	-3.076165983	-4.06169003	-4.977729382	-6.366245651	-4.923496292	-5.020527014	-4.677309188	-4.332372959	-3.850269557	-4.804385387	-5.040587862	-2.960801567	-3.725124275	-4.164217528	-4.81517313	-5.536209866	-4.928141256	-3.685798619	-4.277875586	-4.891777288	-4.063824067	-4.253814465	-3.758901046	-4.255661131	TRUE	TRUE	TRUE	TRUE	TRUE	TRUE	TRUE	TRUE	TRUE	TRUE	TRUE	TRUE	TRUE	TRUE	TRUE	TRUE	TRUE	TRUE	TRUE	TRUE	TRUE	TRUE	TRUE	TRUE
Q8N4X5	AF1L2	541	T	-4.459383589	-3.833093171	-2.978260621	-6.026608149	-3.377475044	-4.235950781	-4.590381237	-3.499574502	-4.517464815	-3.233996378	-5.545424703	-4.654498854	-3.971302712	-4.072489789	-3.805277157	-4.600064766	-4.457056285	-3.886317751	-3.668008711	-4.639298973	-4.14538562	-2.928600156	-3.640017847	-4.091657466	TRUE	TRUE	TRUE	TRUE	TRUE	TRUE	TRUE	TRUE	TRUE	TRUE	TRUE	TRUE	TRUE	TRUE	TRUE	TRUE	TRUE	TRUE	TRUE	TRUE	TRUE	TRUE	TRUE	TRUE
Q8N5C7	DTWD1	181	T	-3.988014126	-3.287390722	-3.20761573	-3.25453556	-2.054082753	-3.504774551	-1.173212079	-0.779541826	-0.879563737	-2.109036653	-2.158756799	-2.231522722	-2.900839697	-1.630055806	-1.190226612	-4.464920664	-5.014122531	-3.941196985	-3.794923799	-4.578958746	-4.838233394	-1.305806235	-1.896606178	-0.606886115	TRUE	TRUE	TRUE	FALSE	TRUE	TRUE	FALSE	TRUE	TRUE	TRUE	FALSE	TRUE	TRUE	FALSE	TRUE	TRUE	TRUE	TRUE	TRUE	TRUE	TRUE	FALSE	FALSE	FALSE
Q8N5F7	NKAP	161	T	-3.992515629	-4.325184892	-3.482404863	-0.935208356	-0.109512936	-0.175661123	-1.369075982	-1.719102764	0.54455207	0.943179065	1.776465501	1.443861362	1.66513722	0.897413501	2.14486189	-1.390165786	1.353971898	1.439745546	-1.726788681	-2.140945665	-1.534650368	-0.882359831	-3.54945051	-3.840244786	TRUE	TRUE	TRUE	TRUE	TRUE	FALSE	TRUE	TRUE	FALSE	TRUE	FALSE	FALSE	FALSE	FALSE	FALSE	FALSE	FALSE	FALSE	FALSE	TRUE	TRUE	FALSE	TRUE	FALSE
Q8N5H7	SH2D3	79	T	-0.671721885	-0.506419319	-0.17907281	-0.287403844	-1.345114708	-0.818537335	-5.494823715	-4.58800437	-4.257357828	-1.307362204	-1.731619424	-0.814610919	-0.947575367	-1.432538491	-0.926918162	0.969425106	0.60301834	-0.32864386	-4.614827804	-5.372143822	-4.032125006	-3.80261023	-2.061860322	-2.162286808	FALSE	TRUE	TRUE	TRUE	FALSE	FALSE	TRUE	TRUE	TRUE	TRUE	FALSE	FALSE	FALSE	FALSE	FALSE	TRUE	FALSE	FALSE	TRUE	TRUE	TRUE	TRUE	FALSE	FALSE
Q8N5P1	ZC3H8	32	T	0.44598741	1.071133458	0.215482225	-2.093425113	0.667259323	0.573995077	0.101021356	0.252582337	0.765177127	-0.136967033	-2.232307276	0.284834466	0.069821002	-1.103490783	-0.028130246	-3.131351378	-3.473283286	-1.201700963	-0.141560113	-1.805074037	0.256949921	-0.015166135	0.044896536	0.153213705	FALSE	FALSE	FALSE	FALSE	FALSE	FALSE	FALSE	FALSE	FALSE	FALSE	FALSE	FALSE	TRUE	FALSE	FALSE	TRUE	FALSE	FALSE	FALSE	FALSE	FALSE	FALSE	FALSE	FALSE
Q8N5Y2	MS3L1	392	T	-1.726722083	-1.843280553	0.07408046	0.117046516	-1.278748145	-0.729489841	0.599642109	0.527079289	0.522901565	-2.189850154	-4.601530496	0.537020297	-1.422687862	-2.166810867	-0.35401966	0.98178777	-0.14407634	0.990674566	-0.536781069	-0.49567452	-0.038979074	-3.894269076	-4.354668965	-4.859006871	TRUE	TRUE	FALSE	FALSE	FALSE	FALSE	TRUE	FALSE	TRUE	TRUE	FALSE	FALSE	FALSE	FALSE	TRUE	FALSE	FALSE	FALSE	FALSE	FALSE	TRUE	TRUE	TRUE	TRUE
Q8N5Y2	MS3L1	405	T	-0.632730967	-0.569861149	-0.22647124	-1.526597953	-1.353486789	-0.73099133	-0.387855	-0.160431285	-0.755044546	0.310190661	0.544644515	0.642001029	-0.622914348	0.110567703	-0.050747292	-0.579516409	-0.410149438	0.368081058	0.441183653	0.059898209	0.169366759	-0.764389876	-1.129075857	-1.611206595	FALSE	FALSE	FALSE	FALSE	FALSE	FALSE	FALSE	FALSE	FALSE	FALSE	FALSE	FALSE	FALSE	FALSE	FALSE	FALSE	FALSE	FALSE	FALSE	FALSE	FALSE	FALSE	FALSE	FALSE
Q8N684	CPSF7	203	T	2.86353303	2.477772384	2.724208463	3.652701307	3.729568895	3.534967749	4.188451331	4.482376744	3.445382258	2.609050806	3.264155277	2.902314886	3.081892815	2.884056539	3.015400007	4.660608704	3.771269979	3.617318192	3.355609521	3.58098255	2.807509165	3.828461632	3.939336206	3.596513591	FALSE	FALSE	FALSE	FALSE	FALSE	FALSE	FALSE	FALSE	FALSE	FALSE	FALSE	FALSE	FALSE	FALSE	FALSE	FALSE	FALSE	FALSE	FALSE	FALSE	FALSE	FALSE	FALSE	FALSE
Q8N699	MYCT1	219	T	-4.494866592	-3.253191098	-3.547522143	-5.018152292	-6.18173593	-4.348664346	-3.712011422	-4.527072202	-3.226823644	-4.929266316	-5.138362558	-3.956345829	-3.517259478	-4.076483764	-4.753184971	-4.46783652	-5.678006277	-4.040845597	-4.170412895	-4.141919586	-4.662446099	-3.818098578	-4.169191343	-2.813889013	TRUE	TRUE	TRUE	TRUE	TRUE	TRUE	TRUE	TRUE	TRUE	TRUE	TRUE	TRUE	TRUE	TRUE	TRUE	TRUE	TRUE	TRUE	TRUE	TRUE	TRUE	TRUE	TRUE	TRUE
Q8N6N3	CA052	155	T	-4.273518276	-4.09795011	-4.617780366	-0.546236909	0.177688278	0.719888509	-0.468121177	-0.223919364	-0.034057915	-1.431678923	-2.301231822	-0.611390929	-1.30622477	-1.252189067	0.027163661	-1.13991356	-0.945282887	-0.193160237	-4.548271998	-3.367819405	-4.258504578	-3.842635617	-4.518760495	-4.61674298	TRUE	TRUE	TRUE	TRUE	FALSE	TRUE	TRUE	FALSE	TRUE	TRUE	FALSE	TRUE	TRUE	FALSE	TRUE	FALSE	FALSE	TRUE	TRUE	TRUE	TRUE	TRUE	TRUE	TRUE
Q8N6S5	AR6P6	19	T	-1.335453053	-2.826845772	-1.987693932	-3.264984054	-4.857481642	-5.057333486	-4.268763514	-5.061130847	-3.794930881	-1.823543115	-1.67298017	-2.024946534	-2.934242137	-2.301575265	-2.608630064	-1.940949515	-1.829697427	-1.642046605	-2.026878565	-2.539863215	-1.456179695	-2.45647898	-2.545984902	-1.443945722	TRUE	FALSE	FALSE	TRUE	TRUE	TRUE	FALSE	TRUE	FALSE	FALSE	TRUE	FALSE	FALSE	TRUE	FALSE	TRUE	TRUE	FALSE	TRUE	FALSE	TRUE	TRUE	FALSE	FALSE
Q8N6T3	ARFG1	135	T	-0.458117937	-0.485672357	0.348879111	-0.784552538	-0.703061517	0.278442067	0.26821462	-1.016202671	0.052837888	-0.226004746	-0.710298603	-0.305421591	0.060301408	0.012536718	0.337647475	0.101853651	0.331544664	-1.178198062	-0.118011422	-0.822833661	0.321833676	-1.519357045	-1.188434107	-1.749851884	FALSE	FALSE	FALSE	FALSE	FALSE	FALSE	TRUE	FALSE	FALSE	FALSE	FALSE	FALSE	FALSE	FALSE	FALSE	FALSE	FALSE	FALSE	TRUE	FALSE	TRUE	FALSE	FALSE	FALSE
Q8N6T7	SIR6	294	T	-0.853169999	-0.482391162	-0.81305112	-0.83529163	0.21213522	0.459390519	0.072740379	0.3053726	1.063522332	-0.549311139	0.646368222	0.11136569	-0.005086443	-0.312006779	-0.524615685	-1.280208848	0.079341567	-0.075099949	0.368527695	0.07972628	1.803211029	-0.075415783	0.574033972	0.994406064	FALSE	FALSE	FALSE	FALSE	FALSE	FALSE	FALSE	FALSE	FALSE	FALSE	FALSE	FALSE	FALSE	FALSE	FALSE	FALSE	FALSE	FALSE	FALSE	FALSE	FALSE	FALSE	FALSE	FALSE
Q8N7J2	AMER2	79	T	-3.751962518	-3.819644643	-3.665045121	-5.460020165	-5.698896654	-3.984652405	-4.807135954	-4.915857594	-5.197505155	-3.643307802	-4.420331117	-4.502562715	-2.09536899	-2.336182507	-2.047389858	-3.276009326	-4.500202805	-1.560152606	-3.760279134	-4.043826756	-3.095606164	-4.247485451	-4.326590675	-3.307429976	TRUE	TRUE	TRUE	TRUE	TRUE	TRUE	TRUE	TRUE	TRUE	TRUE	TRUE	TRUE	TRUE	FALSE	TRUE	FALSE	FALSE	FALSE	TRUE	TRUE	TRUE	TRUE	TRUE	TRUE
Q8N7J2	AMER2	472	T	-4.079687576	-3.559301965	-4.720963834	-4.537090996	-5.888642219	-4.856936649	-4.168320125	-4.392844933	-4.379134244	-3.911545079	-4.530625102	-4.347444577	-5.227337624	-4.335701489	-3.788653635	-0.13374907	0.100063616	0.633768596	-5.2854505	-4.568041445	-3.329246776	-5.088470374	-4.380225379	-4.164052652	TRUE	TRUE	TRUE	TRUE	TRUE	TRUE	TRUE	TRUE	TRUE	TRUE	TRUE	TRUE	TRUE	TRUE	TRUE	FALSE	FALSE	FALSE	TRUE	TRUE	TRUE	TRUE	TRUE	TRUE
Q8N7U9	CQ054	7	T	-3.971183807	-4.505412096	-4.317717154	-5.012401687	-4.823223008	-4.485450811	2.144607328	0.866495964	1.569889734	1.617347856	4.620849905	1.358152283	-0.208722638	-0.074279568	-0.427407597	1.914162934	2.165221573	1.486232933	-3.945766551	-4.54367606	-3.925821363	-4.182646585	-4.293200558	-4.281982107	TRUE	TRUE	TRUE	TRUE	TRUE	TRUE	TRUE	TRUE	FALSE	TRUE	TRUE	FALSE	TRUE	TRUE	FALSE	TRUE	TRUE	FALSE	TRUE	TRUE	TRUE	TRUE	TRUE	TRUE
Q8N8S7	ENAH	464	T	-3.780557703	-4.375177284	-3.916752656	-4.025255215	-5.241035034	-4.1270469	-4.494881138	-4.328851017	-5.118354855	-5.027528758	-5.43013279	-5.409570849	-4.817312483	-3.372960518	-4.041665919	-5.80661215	-4.855036677	-5.241768871	-3.586340136	-3.912283325	-3.676169413	-2.995270946	-3.951320013	-4.893250006	TRUE	TRUE	TRUE	TRUE	TRUE	TRUE	TRUE	TRUE	TRUE	TRUE	TRUE	TRUE	TRUE	TRUE	TRUE	TRUE	TRUE	TRUE	TRUE	TRUE	TRUE	TRUE	TRUE	TRUE
Q8N954	GPT11	194	T	-4.790880212	-4.140293496	-3.350662677	-2.080762966	-2.929604768	-1.38751692	-3.265904211	-3.542780703	-4.257420694	-4.49653552	-3.735455936	-3.963035098	-4.300444034	-4.554990999	-3.906782673	-4.961896775	-4.251974479	-3.893242819	-3.783772042	-3.77636165	-4.121873946	-3.667211885	-2.797177283	-4.278258338	TRUE	TRUE	TRUE	FALSE	FALSE	TRUE	TRUE	TRUE	TRUE	TRUE	TRUE	TRUE	TRUE	TRUE	TRUE	TRUE	TRUE	TRUE	TRUE	TRUE	TRUE	TRUE	TRUE	TRUE
Q8N9M1	CS047	155	T	1.677381507	1.75159243	-0.624784416	0.111011178	0.214709781	1.530070743	2.377208841	1.518424046	1.74264817	2.507610931	1.810563794	1.872238788	1.706021232	3.840767139	1.600740138	0.870637196	0.295905858	1.352368185	2.715345394	1.307541234	2.967717886	-2.831331187	-3.910124184	-5.042246338	FALSE	TRUE	TRUE	FALSE	TRUE	TRUE	FALSE	TRUE	FALSE	TRUE	TRUE	FALSE	FALSE	TRUE	TRUE	TRUE	TRUE	FALSE	TRUE	FALSE	TRUE	TRUE	TRUE	TRUE
Q8N9Q2	SR1IP	146	T	-2.054730985	-0.788547605	-0.951466203	-0.814274	-0.570281908	-1.748784478	-3.472453532	-4.393404122	-4.129534031	0.387243417	-0.038619553	-0.845776099	-0.664937287	-1.131733676	-2.406025966	-0.832272921	-1.10334153	-1.068292107	-2.644671497	-2.405045968	-2.388288109	-4.255648089	-4.145226989	-4.122610827	FALSE	TRUE	TRUE	FALSE	FALSE	FALSE	TRUE	TRUE	TRUE	TRUE	FALSE	TRUE	TRUE	FALSE	TRUE	FALSE	FALSE	TRUE	FALSE	TRUE	TRUE	TRUE	TRUE	TRUE
Q8N9Z2	CC71L	185	T	-0.625345872	-0.089576355	-2.447766656	-3.896507642	-5.650749616	-3.494102171	-3.804928088	-4.574535775	-5.073489583	-3.285893741	-2.3885239	-3.339232994	-1.316378472	-0.675949624	-0.194235192	-4.960660231	-5.251462715	-4.645376614	-1.606742822	-2.860609084	-1.702377538	-0.984218986	-2.136091149	-1.752611023	TRUE	TRUE	FALSE	TRUE	TRUE	TRUE	TRUE	TRUE	TRUE	FALSE	FALSE	FALSE	FALSE	FALSE	FALSE	TRUE	TRUE	FALSE	FALSE	FALSE	FALSE	TRUE	FALSE	TRUE
Q8NBS9	TXND5	174	T	2.073713744	2.093549208	-0.894405446	0.333583588	0.400598733	-0.629431488	-3.371356334	-4.087654307	-4.463333072	-3.353574664	-4.535707246	-3.703063625	-1.582691921	-1.828558764	-1.338528624	-1.361262943	0.34152382	0.896863597	-4.452325164	-3.205617684	-4.502056813	-3.686428752	-4.108522979	-3.193299868	FALSE	FALSE	FALSE	FALSE	TRUE	TRUE	TRUE	TRUE	TRUE	TRUE	TRUE	TRUE	TRUE	FALSE	TRUE	FALSE	FALSE	TRUE	TRUE	TRUE	TRUE	TRUE	TRUE	TRUE
Q8NC51	PAIRB	232	T	-4.2492485	-4.311686744	-4.416453822	-0.122120579	-0.406469341	-0.962726835	-1.785163919	-1.094908465	-2.466862771	-5.202157609	-4.332457396	-3.684836363	-1.085399996	-0.813341467	-1.462899024	-1.165089839	-0.404138091	-1.051305694	-3.542301906	-4.374687183	-4.571914354	-1.675849334	-0.699526711	-1.708422005	TRUE	TRUE	TRUE	FALSE	TRUE	TRUE	TRUE	FALSE	TRUE	TRUE	TRUE	TRUE	FALSE	TRUE	FALSE	TRUE	TRUE	FALSE	TRUE	TRUE	TRUE	TRUE	FALSE	TRUE
Q8NC96	NECP1	211	T	0.248149333	0.939357133	0.949916692	-1.615158945	-2.828199743	-3.200935948	0.91780971	0.471329226	0.393675341	-3.365805357	-3.558162781	-4.713771114	1.319445494	1.419005385	2.040927865	-0.592535602	-1.186732215	0.011474379	-0.023231999	1.419229308	0.516824819	-1.352845098	-3.199029439	-3.600485577	TRUE	FALSE	TRUE	FALSE	FALSE	TRUE	TRUE	TRUE	FALSE	TRUE	TRUE	TRUE	FALSE	TRUE	FALSE	FALSE	FALSE	TRUE	FALSE	TRUE	FALSE	FALSE	TRUE	FALSE
Q8NCN4	RN169	554	T	0.737096427	-0.538776532	-0.571671145	1.008115734	-0.335804687	-0.018727309	1.104927069	0.668040695	0.455107375	-0.894619875	0.433866551	-0.26524118	0.657136264	0.835596837	0.533126319	0.979045147	0.751865459	0.230831346	-3.000729898	-3.659395521	-4.151834013	-0.07708128	-0.092802195	-0.189349901	TRUE	FALSE	TRUE	TRUE	FALSE	FALSE	FALSE	FALSE	FALSE	TRUE	FALSE	FALSE	FALSE	FALSE	FALSE	FALSE	FALSE	FALSE	TRUE	TRUE	TRUE	FALSE	TRUE	FALSE
Q8ND30	LIPB2	533	T	-0.955949749	-1.700255598	-0.812650316	-1.988506495	-1.195280887	-1.663982492	-1.851531755	-1.561219729	-1.429700816	-3.081014632	-1.952715198	-2.71893742	-1.585811755	-1.029332114	-0.809425243	-5.5498595	-4.608689172	-4.889683857	-2.339542962	-1.634781358	-2.118546048	-0.266106356	-1.190306773	0.094635309	FALSE	FALSE	FALSE	FALSE	TRUE	FALSE	FALSE	FALSE	FALSE	FALSE	FALSE	FALSE	FALSE	FALSE	FALSE	TRUE	TRUE	TRUE	FALSE	FALSE	FALSE	FALSE	FALSE	FALSE
Q8ND71	GIMA8	557	T	-3.437304522	-4.236889738	-4.246180977	-5.554855508	-4.283135553	-4.113679704	-5.208384018	-4.645236997	-4.022708573	-3.894588364	-5.084788873	-2.885645605	-3.826772619	-3.930792169	-3.833004827	-4.177742097	-3.895421523	-4.303229306	-3.262635047	-2.509401307	-3.348173419	-2.90401286	-1.943103828	-4.416969574	TRUE	TRUE	TRUE	TRUE	TRUE	TRUE	TRUE	TRUE	TRUE	TRUE	TRUE	TRUE	TRUE	TRUE	TRUE	TRUE	TRUE	TRUE	TRUE	FALSE	FALSE	TRUE	FALSE	FALSE
Q8ND76	CCNY	331	T	-4.109884652	-3.840916257	-2.755108049	-5.959556065	-3.638502846	-3.651953639	-0.301708293	-2.774700764	-0.417369425	-4.353411437	-5.014535891	-5.029918239	-4.257153359	-4.313610749	-3.950665493	-4.983819655	-3.932537035	-3.813509745	-2.75067328	-2.949213356	-2.570907351	-3.021029594	-4.268649703	-3.437861445	TRUE	TRUE	FALSE	TRUE	TRUE	FALSE	TRUE	FALSE	TRUE	TRUE	TRUE	TRUE	TRUE	TRUE	TRUE	TRUE	TRUE	TRUE	TRUE	TRUE	TRUE	TRUE	TRUE	TRUE
Q8ND82	Z280C	540	T	-1.382313859	-0.796802605	-0.575978181	-0.539297209	-1.217375179	0.80371704	0.524600482	0.501726827	0.235184937	-0.225545606	0.216996546	0.296668157	-0.253983252	-1.851085866	-0.143932055	-1.263223813	-0.495586437	0.062263709	-3.032127432	-4.684991077	-3.920214946	-1.181598137	-0.512929664	-0.381540321	FALSE	FALSE	FALSE	FALSE	FALSE	FALSE	FALSE	FALSE	TRUE	FALSE	FALSE	FALSE	FALSE	TRUE	FALSE	FALSE	FALSE	FALSE	TRUE	TRUE	TRUE	FALSE	FALSE	FALSE
Q8ND83	SLAI1	354	T	1.050589556	2.130401015	0.034728019	1.376772995	1.877183206	2.468306055	-0.124330632	-2.184981592	-0.421563276	-3.345752636	-2.271425021	-1.805323382	-0.435936917	-0.918600149	-0.876516671	1.200053396	0.758690758	-0.032048348	0.226190147	0.206420928	-0.146975255	-4.285342155	-4.111685214	-3.657808017	FALSE	FALSE	FALSE	FALSE	FALSE	FALSE	FALSE	FALSE	FALSE	TRUE	TRUE	FALSE	TRUE	FALSE	FALSE	FALSE	FALSE	FALSE	FALSE	FALSE	TRUE	TRUE	TRUE	TRUE
Q8ND83	SLAI1	204	T	-2.399572052	-2.212993723	-3.162498496	-1.891813976	-3.450629997	0.016264517	-4.116048273	-4.366947768	-3.006922064	-3.00325462	-1.898744378	-3.547969593	-1.671292107	-2.915792624	-2.561915514	-4.70759052	-4.197880079	-2.637937867	-1.433526718	-2.316462438	-1.515760723	-3.196637029	-3.5458873	-5.10521272	FALSE	FALSE	FALSE	FALSE	FALSE	FALSE	FALSE	FALSE	FALSE	FALSE	FALSE	FALSE	TRUE	FALSE	FALSE	TRUE	FALSE	FALSE	FALSE	FALSE	FALSE	TRUE	TRUE	TRUE
Q8NDI1	EHBP1	694	T	-3.465835038	-4.0155506	-4.457944244	-4.488827472	-5.14107801	-3.75209264	-2.256117736	-1.8625777	-2.721113119	-2.72464622	-3.193691576	-3.123569245	-4.109772299	-3.792083027	-5.089508608	-4.923781288	-4.855013446	-4.26724096	-4.023069522	-3.631801303	-3.032505277	-4.728767232	-4.75009435	-5.310475867	FALSE	FALSE	TRUE	TRUE	TRUE	TRUE	TRUE	FALSE	FALSE	TRUE	FALSE	FALSE	TRUE	TRUE	TRUE	TRUE	TRUE	TRUE	TRUE	TRUE	TRUE	TRUE	TRUE	TRUE
Q8NDI1	EHBP1	785	T	-1.549322642	-2.616333506	-1.406594106	-4.641524109	-4.206045651	-3.254049532	-3.475982824	-2.484056073	-3.025544934	-1.02918617	-0.602791938	-1.37014893	-4.483443336	-4.555180024	-4.413544626	-5.289546049	-4.043267014	-3.698924354	-4.492716444	-4.605506267	-3.484327351	-4.328136972	-4.823361198	-3.949284959	TRUE	FALSE	TRUE	TRUE	TRUE	TRUE	FALSE	TRUE	FALSE	TRUE	TRUE	FALSE	TRUE	TRUE	TRUE	TRUE	TRUE	TRUE	TRUE	TRUE	TRUE	TRUE	TRUE	TRUE
Q8NDT2	RB15B	532	T	3.548090483	3.431519984	3.298942636	3.9321599	3.257521558	2.897746039	1.593743128	2.967956838	2.517912629	2.706465519	2.598368857	2.290731972	3.032371556	3.091561918	2.7396156	3.731521498	3.735362591	3.175444718	3.312158637	2.871387292	2.944988303	2.19853369	3.041433935	2.967303321	FALSE	FALSE	FALSE	FALSE	FALSE	FALSE	TRUE	FALSE	FALSE	FALSE	FALSE	FALSE	FALSE	FALSE	FALSE	FALSE	FALSE	FALSE	FALSE	FALSE	FALSE	FALSE	FALSE	FALSE
Q8NDX5	PHC3	609	T	3.21305651	2.866007758	3.080370257	3.020285395	2.421733228	2.110574421	3.774700523	3.223896054	4.354979826	3.342743491	3.358135229	3.819024915	2.568257455	2.635152582	2.906698638	2.869590718	2.913356549	3.676860138	4.419679151	3.812250224	3.953588914	3.523461501	4.045932327	3.721591899	FALSE	FALSE	FALSE	FALSE	FALSE	FALSE	FALSE	FALSE	FALSE	FALSE	FALSE	FALSE	FALSE	FALSE	FALSE	FALSE	FALSE	FALSE	FALSE	FALSE	FALSE	FALSE	FALSE	FALSE
Q8NE01	CNNM3	459	T	-2.829548557	-2.100074721	-2.256107362	-6.09336155	-5.012124203	-5.057273666	0.970842629	-0.986648021	-0.807876778	-4.137867589	-4.427058952	-4.465510673	-5.337619165	-3.961194319	-5.054073775	-4.569847293	-5.574986863	-3.899863119	-1.808520938	-2.025120589	-2.40028144	-3.017407765	-0.513535864	-2.858201606	TRUE	TRUE	FALSE	TRUE	TRUE	TRUE	TRUE	TRUE	FALSE	TRUE	TRUE	TRUE	TRUE	TRUE	TRUE	TRUE	TRUE	TRUE	TRUE	FALSE	FALSE	TRUE	FALSE	FALSE
Q8NE71	ABCF1	108	T	4.067155311	4.704042316	4.492482537	4.58820207	5.778346845	5.508035218	4.378337795	5.484082663	5.1027572	5.190060833	5.467381239	5.992437321	5.232371365	5.802715113	5.930750793	5.047394082	5.231983445	5.612937406	4.108732885	4.167668883	4.150975786	4.978433877	4.425163764	5.292796475	FALSE	FALSE	FALSE	FALSE	FALSE	FALSE	FALSE	FALSE	FALSE	FALSE	FALSE	FALSE	FALSE	FALSE	FALSE	FALSE	FALSE	FALSE	FALSE	FALSE	FALSE	FALSE	FALSE	FALSE
Q8NEM0	MCPH1	335	T	-4.304915268	-3.772900266	-4.790664249	0.93799588	0.547869626	1.001202035	-4.699037052	-4.64871074	-4.236444184	-4.644660671	-3.539289922	-4.501432827	-3.810870709	-3.843394241	-3.854509896	-4.87147335	-4.172315494	-4.171873153	-0.90218634	-0.757990069	-0.925405905	-3.19742913	-4.976526223	-3.947342673	TRUE	TRUE	TRUE	FALSE	TRUE	FALSE	TRUE	TRUE	TRUE	TRUE	TRUE	TRUE	TRUE	TRUE	TRUE	TRUE	TRUE	TRUE	FALSE	FALSE	TRUE	TRUE	TRUE	TRUE
Q8NEM7	SP20H	494	T	-2.024462095	-1.208718142	-1.495167163	-0.571978041	-0.826065855	1.86872143	1.280567557	-1.118964343	-1.060198224	-2.325267421	-0.911523252	-0.909830943	1.768433428	-2.561891889	-0.854370631	-4.665253015	-5.161711696	-4.786453181	-3.855546242	-5.272513018	-4.017214147	-3.837399739	-3.920151739	-4.220394612	FALSE	TRUE	TRUE	FALSE	FALSE	TRUE	FALSE	TRUE	TRUE	TRUE	FALSE	FALSE	FALSE	FALSE	FALSE	TRUE	TRUE	TRUE	TRUE	TRUE	TRUE	TRUE	TRUE	TRUE
Q8NEZ4	KMT2C	3977	T	-0.536590059	-2.266590487	-1.185490339	-3.701676938	-3.151493422	-2.331311819	-3.829947921	-3.654458832	-3.97602438	-5.496065714	-5.036173989	-5.056805838	-3.717071849	-3.59240943	-4.332472147	-2.584465575	-2.558457558	-1.566962825	-4.315802715	-5.401131522	-4.346616337	-0.830801432	-0.319926038	0.100910588	FALSE	FALSE	TRUE	TRUE	FALSE	TRUE	TRUE	TRUE	TRUE	TRUE	TRUE	TRUE	TRUE	TRUE	TRUE	TRUE	FALSE	TRUE	TRUE	TRUE	TRUE	FALSE	FALSE	TRUE
Q8NF50	DOCK8	3	T	-4.793505953	-4.058965204	-3.342264861	-6.312637024	-4.214979607	-4.254523472	-1.957608519	-2.263309102	-2.064391933	-4.513374635	-4.926768963	-4.175139657	-3.289751502	-4.24827861	-4.425755442	-0.959697931	-1.097782897	-1.506347284	-2.638776691	-4.541617032	-3.673279594	-1.975573894	-1.142307995	-2.707297362	TRUE	TRUE	TRUE	TRUE	TRUE	TRUE	FALSE	FALSE	FALSE	TRUE	TRUE	TRUE	TRUE	TRUE	TRUE	FALSE	FALSE	FALSE	TRUE	TRUE	TRUE	TRUE	TRUE	FALSE
Q8NF91	SYNE1	8360	T	-1.78859217	-1.364065298	-1.165748092	-1.66978952	-1.678523322	-3.49627272	-0.075235071	-0.313878167	-0.695259279	-2.444968926	-0.890878508	-1.006018322	-1.395629906	-1.074815215	-1.226926267	-1.847825559	-1.184087279	-2.265365061	-1.559938335	-2.506500583	-1.834941713	-4.633624712	-4.216235403	-3.604813763	FALSE	TRUE	FALSE	FALSE	FALSE	TRUE	FALSE	FALSE	FALSE	TRUE	TRUE	FALSE	FALSE	FALSE	FALSE	FALSE	TRUE	FALSE	TRUE	FALSE	TRUE	TRUE	TRUE	TRUE
Q8NFC6	BD1L1	1354	T	-2.600131276	-1.878448215	-1.435265912	-1.986402065	-2.182565827	-3.058366612	-3.871011951	-4.405471963	-4.837506239	-2.230205003	-2.210299889	-2.366610329	-2.044306701	-0.333396079	-0.992893894	-4.416615006	-4.337656524	-4.069060237	-3.519444153	-2.683573946	-2.369218161	-3.791728462	-4.539484845	-5.101191971	TRUE	FALSE	TRUE	FALSE	FALSE	TRUE	TRUE	TRUE	TRUE	FALSE	TRUE	FALSE	FALSE	TRUE	FALSE	TRUE	TRUE	TRUE	TRUE	FALSE	FALSE	TRUE	TRUE	TRUE
Q8NFC6	BD1L1	658	T	0.518750124	1.143549217	0.690242862	-0.215949918	0.826552311	1.965494148	1.350316978	0.844992341	2.169879973	0.986007187	1.00278472	1.149490902	0.329668154	0.283665713	0.368405376	-2.325751122	-3.036287141	-1.274598189	2.063370889	0.871719106	1.124164892	1.155580001	1.270199431	1.154708047	FALSE	FALSE	FALSE	FALSE	FALSE	FALSE	TRUE	FALSE	FALSE	FALSE	TRUE	FALSE	TRUE	TRUE	FALSE	FALSE	TRUE	FALSE	FALSE	FALSE	FALSE	TRUE	FALSE	FALSE
Q8NFC6	BD1L1	2956	T	-4.599072274	-4.605224906	-4.485194744	-5.887563415	-4.890931974	-4.140635527	-3.521470842	-4.395356033	-5.234599195	-4.118108308	-3.458760466	-4.877072882	-4.204404337	-4.11919085	-3.941839669	-4.664659758	-3.886498994	-5.326728719	-1.434854333	-0.610181935	-2.726627674	-3.458545722	-3.628852861	-4.108882798	TRUE	TRUE	TRUE	TRUE	TRUE	TRUE	TRUE	TRUE	TRUE	TRUE	TRUE	TRUE	TRUE	TRUE	TRUE	TRUE	TRUE	TRUE	FALSE	FALSE	FALSE	TRUE	TRUE	TRUE
Q8NFD5	ARI1B	1242	T	-1.748560075	-1.78877534	-1.542804446	-1.820388597	-2.113973515	-1.546017462	-3.041748759	-0.873121582	-2.13650695	-1.044901352	-0.284031019	-1.154774135	-4.336693723	-3.947868858	-4.636029087	-2.038122782	-2.088259616	-1.135019154	-3.911834551	-4.390743422	-3.748820889	-3.580008692	-4.103102733	-4.52463134	FALSE	TRUE	FALSE	FALSE	FALSE	FALSE	TRUE	FALSE	FALSE	FALSE	TRUE	FALSE	TRUE	TRUE	TRUE	FALSE	FALSE	TRUE	TRUE	TRUE	TRUE	TRUE	TRUE	TRUE
Q8NFD5	ARI1B	505	T	0.659470635	0.981540726	-1.677091125	-1.475489337	-2.292168099	-1.676743607	-2.132573222	-0.60026158	-3.079094402	-1.983264656	0.272881805	-2.740388251	-3.434229137	-4.274547694	-4.174197103	-2.133303867	-1.993534047	-2.535859544	-2.772107954	-1.777244149	-4.738174914	-4.074556246	-3.370932585	-3.982339325	FALSE	TRUE	FALSE	FALSE	FALSE	TRUE	FALSE	TRUE	FALSE	TRUE	TRUE	FALSE	TRUE	TRUE	TRUE	FALSE	FALSE	TRUE	FALSE	TRUE	TRUE	TRUE	TRUE	TRUE
Q8NFH5	NUP53	308	T	-1.8092676	-0.576313811	-1.743129223	-0.400235843	0.177359359	-1.665827329	0.390060185	1.461252014	0.050941855	-0.665414473	-1.533670452	-0.039244168	-4.465449812	-3.634753181	-3.415196304	1.034472635	1.295460119	1.840074248	-4.086497246	-3.226963742	-3.330691462	-2.444032459	-0.9229388	-0.949754004	TRUE	FALSE	TRUE	FALSE	FALSE	TRUE	FALSE	FALSE	FALSE	TRUE	FALSE	FALSE	TRUE	TRUE	TRUE	FALSE	TRUE	TRUE	TRUE	TRUE	TRUE	FALSE	FALSE	FALSE
Q8NFH5	NUP53	265	T	-1.594880404	-2.803423187	-3.474146665	-3.355240512	-3.1129004	-0.232738943	1.774452868	0.270569313	2.309004949	-0.659187655	0.197830333	0.010840324	-1.344465282	-0.189917004	-0.660027588	-1.839948077	-2.399947606	-0.353088854	-0.881221504	-0.203007694	-0.425592789	-0.601496247	-0.092628946	-1.475791098	FALSE	TRUE	FALSE	FALSE	FALSE	FALSE	TRUE	FALSE	TRUE	FALSE	FALSE	TRUE	TRUE	FALSE	FALSE	TRUE	FALSE	FALSE	FALSE	TRUE	TRUE	FALSE	FALSE	FALSE
Q8NFH5	NUP53	273	T	0.459271157	0.134159235	0.191573619	0.577595557	0.528529413	-0.838375451	0.441196665	-0.398655378	0.145933863	0.798732544	1.183633981	0.804505507	-0.412011505	0.376935388	0.013727022	0.857301314	0.965404049	0.718941651	0.007928157	0.359816627	-0.592753047	0.57639986	0.949488819	-0.001211499	FALSE	FALSE	FALSE	FALSE	FALSE	FALSE	FALSE	FALSE	FALSE	FALSE	FALSE	FALSE	TRUE	FALSE	FALSE	FALSE	FALSE	FALSE	FALSE	FALSE	FALSE	FALSE	FALSE	FALSE
Q8NFJ9	BBS1	205	T	-2.965439374	-2.924117317	-3.025745238	-5.689879883	-4.345618759	-5.407709293	-3.774713267	-5.20813719	-5.310098376	-4.262267269	-5.259587096	-3.764891386	-4.347312509	-4.580719621	-3.779623326	-4.197504335	-4.639633527	-4.081881106	-5.021931634	-3.568963449	-4.298228355	-3.79214211	-4.88112501	-3.968813288	TRUE	FALSE	TRUE	TRUE	TRUE	TRUE	TRUE	TRUE	TRUE	TRUE	TRUE	TRUE	TRUE	TRUE	TRUE	TRUE	TRUE	TRUE	TRUE	FALSE	FALSE	TRUE	TRUE	TRUE
Q8NG27	PJA1	277	T	0.83967474	0.389567436	0.70141738	1.661589282	1.665149606	1.786444046	-4.049336297	-3.538912694	-5.181167942	0.175854555	0.033038985	1.695329934	0.372900762	0.271627875	0.359619989	-3.237264685	-4.138429425	-2.870777547	1.144280392	-1.113940054	0.817719477	-1.557500766	-3.725542067	-1.874998731	FALSE	FALSE	FALSE	FALSE	FALSE	FALSE	TRUE	FALSE	TRUE	FALSE	FALSE	FALSE	FALSE	TRUE	FALSE	FALSE	TRUE	TRUE	FALSE	FALSE	FALSE	FALSE	TRUE	FALSE
Q8NHM5	KDM2B	493	T	-3.903421992	-3.172851687	-4.965192695	-4.747172802	-3.974569773	-4.753432192	-1.999315111	-2.882783474	-1.913338349	-1.907940796	-3.407485631	-2.121557398	-2.203422897	-1.814055892	-0.700932353	-4.376602608	-4.584181183	-2.580352058	-3.371556789	-3.675251332	-3.26757463	-2.792613583	-2.405437363	-3.150300347	TRUE	TRUE	TRUE	TRUE	TRUE	TRUE	TRUE	TRUE	FALSE	TRUE	TRUE	FALSE	FALSE	TRUE	FALSE	TRUE	TRUE	TRUE	TRUE	TRUE	TRUE	TRUE	FALSE	FALSE
Q8NI08	NCOA7	358	T	-3.012361086	-3.782226588	-3.232657573	-4.530158658	-4.376255359	-3.768541969	-3.553052716	-3.909201162	-4.967281732	-4.623165279	-4.309801808	-3.2843591	-2.220452598	-1.760795777	-2.220060154	-5.245878997	-4.28754576	-4.580579887	-3.108786864	-4.266170202	-3.564325468	-3.276385007	-3.244940725	-3.313676322	TRUE	TRUE	TRUE	TRUE	TRUE	TRUE	TRUE	TRUE	TRUE	TRUE	TRUE	TRUE	FALSE	TRUE	FALSE	TRUE	TRUE	TRUE	TRUE	TRUE	TRUE	TRUE	TRUE	TRUE
Q8NI27	THOC2	1285	T	-0.823050171	-2.427759582	-1.631528128	-3.725537096	-4.575098193	-3.998344513	-5.072461223	-3.217408608	-4.13220279	0.792506405	-0.982062049	0.428610263	-0.681141629	-1.94129759	0.280400745	0.142030453	0.547446059	0.018744711	-1.268354023	-2.705740909	-2.101502035	-0.363647218	-3.476340247	-1.210664865	TRUE	TRUE	FALSE	TRUE	TRUE	TRUE	TRUE	TRUE	TRUE	TRUE	TRUE	FALSE	FALSE	TRUE	TRUE	TRUE	TRUE	FALSE	TRUE	FALSE	FALSE	TRUE	TRUE	FALSE
Q8NI27	THOC2	1288	T	-4.282227115	-4.506124458	-5.060868624	-3.481556507	-3.825120913	-3.662262114	-4.735970853	-3.624038128	-4.083663011	-1.959037356	-1.701960364	-1.964917637	-1.879312502	-0.532084312	-1.745264879	-4.456287628	-5.157587306	-3.456454613	-3.715772417	-4.651274224	-4.297915148	-3.285523668	-3.502091217	-3.929950623	TRUE	TRUE	TRUE	FALSE	FALSE	TRUE	TRUE	FALSE	TRUE	TRUE	FALSE	FALSE	TRUE	TRUE	FALSE	TRUE	TRUE	TRUE	TRUE	TRUE	TRUE	FALSE	TRUE	TRUE
Q8NI27	THOC2	1289	T	-1.771148592	-0.486486119	-1.631528128	-4.432522381	-5.1983623	-5.618473357	-4.313605747	-4.549291815	-4.626464527	0.200505711	-1.761684274	0.428610263	-0.681141629	0.711176928	1.430315664	-0.608517113	-0.011796658	0.018744711	-2.051607272	-2.705740909	-2.101502035	-2.3351333	-1.557810578	-1.210664865	TRUE	TRUE	FALSE	TRUE	TRUE	TRUE	TRUE	TRUE	TRUE	TRUE	TRUE	FALSE	FALSE	TRUE	TRUE	TRUE	TRUE	FALSE	TRUE	FALSE	FALSE	TRUE	TRUE	FALSE
Q8NI27	THOC2	1385	T	-5.253731217	-4.420431394	-4.169307855	-4.956414398	-4.708184103	-3.857984093	-4.122941121	-4.613694626	-3.103483576	-1.064275231	-1.771874498	-1.027895228	-2.38116317	-1.830041285	-1.092024562	-1.390486873	-0.551581272	-1.575951898	-3.007226346	-4.346032363	-4.84983825	-3.885517526	-5.015163275	-3.411847021	TRUE	TRUE	TRUE	TRUE	TRUE	TRUE	TRUE	TRUE	TRUE	TRUE	TRUE	FALSE	TRUE	FALSE	FALSE	TRUE	FALSE	FALSE	TRUE	TRUE	TRUE	TRUE	TRUE	TRUE
Q8NI27	THOC2	1443	T	-0.652287315	0.460143535	-0.095050046	0.758521763	0.481702139	0.321128839	0.917116254	0.896497088	0.301258805	0.54520048	0.437165893	-0.668084109	0.134820794	-0.072484347	-0.093802694	1.070919623	1.186281111	0.119119106	-0.247009411	-0.16173728	0.204625091	-1.293507634	-0.363814364	0.245446077	TRUE	TRUE	FALSE	FALSE	FALSE	FALSE	FALSE	FALSE	FALSE	FALSE	FALSE	FALSE	FALSE	FALSE	FALSE	FALSE	FALSE	FALSE	FALSE	FALSE	FALSE	FALSE	FALSE	FALSE
Q8TAD8	SNIP1	104	T	-3.298340593	-3.473782696	-3.550972005	-5.052288945	-4.947642842	-4.742080591	-5.296702173	-3.392471692	-4.702140246	-3.622050476	-3.510050944	-4.460993423	-2.101599047	-0.814083442	-2.513109295	-4.930946702	-4.720229028	-3.009583777	-4.189400253	-3.888710781	-5.091909644	-3.430465668	-4.18028749	-4.499255091	TRUE	TRUE	TRUE	TRUE	TRUE	TRUE	TRUE	TRUE	TRUE	TRUE	TRUE	TRUE	FALSE	FALSE	TRUE	TRUE	TRUE	TRUE	TRUE	TRUE	TRUE	TRUE	TRUE	TRUE
Q8TAP8	PPR35	84	T	-4.126511099	-3.406379771	-4.059659601	-3.591078178	-6.212771328	-3.804092847	-4.024785524	-3.624414516	-4.282305291	-3.457054259	-2.532522598	-4.500806479	-3.466060848	-1.628624363	-5.391638529	-4.898437719	-4.470287531	-3.002676962	-5.173304921	-3.493091548	-4.906041303	-4.393593711	-3.761479808	-3.47020698	TRUE	FALSE	TRUE	TRUE	TRUE	TRUE	FALSE	FALSE	TRUE	FALSE	FALSE	TRUE	TRUE	FALSE	FALSE	FALSE	FALSE	TRUE	TRUE	TRUE	TRUE	TRUE	TRUE	FALSE
Q8TAP9	MPLKI	51	T	-4.182471959	-3.83702808	-3.903436353	-1.477913144	-1.096341882	0.051420703	-0.804766781	-0.632605062	-1.52211897	-0.416041229	-0.693582567	-1.573061206	-0.806672511	-1.510634276	-0.764343892	-0.77366402	-0.627165782	-0.653983829	-2.497612092	-2.424833658	-2.983275581	-0.889876926	-0.469640571	-1.244600886	TRUE	TRUE	TRUE	FALSE	FALSE	TRUE	FALSE	FALSE	FALSE	FALSE	FALSE	FALSE	FALSE	FALSE	FALSE	FALSE	FALSE	FALSE	FALSE	TRUE	TRUE	TRUE	TRUE	FALSE
Q8TAP9	MPLKI	10	T	-3.088666712	-4.161787854	-4.740071352	-3.659581838	-4.27881452	-3.818604933	-6.077461538	-2.673834069	-4.386188642	-2.671316907	-1.403492925	-1.727377528	-4.437745162	-3.809382567	-4.030437844	-4.827868293	-4.802170749	-3.789884551	-1.272356259	-1.803971286	-1.564499059	-0.932722524	-1.14520596	-0.816760998	TRUE	TRUE	TRUE	TRUE	TRUE	TRUE	TRUE	TRUE	TRUE	TRUE	FALSE	FALSE	TRUE	TRUE	TRUE	TRUE	TRUE	TRUE	TRUE	FALSE	FALSE	TRUE	FALSE	TRUE
Q8TAQ2	SMRC2	322	T	-0.375199786	0.61400286	1.59742159	0.37204921	0.466706473	-3.17365881	0.313710132	-0.911074524	-2.935830195	0.784549076	3.105899312	2.209826842	-3.784642699	-3.976044382	-3.594800419	0.598938884	1.532436813	1.996304757	-0.517089221	-0.588329748	-0.926642721	-0.47139593	0.215444345	-0.772745106	FALSE	TRUE	TRUE	FALSE	FALSE	FALSE	TRUE	FALSE	FALSE	FALSE	FALSE	TRUE	TRUE	TRUE	TRUE	FALSE	TRUE	FALSE	FALSE	FALSE	FALSE	FALSE	TRUE	FALSE
Q8TAQ2	SMRC2	308	T	-3.804727381	-3.437475294	-4.463951629	-2.14028761	-2.898483402	-3.19098319	0.425090769	-2.658147397	0.833652857	-5.621644532	-4.314968085	-3.39188769	-3.466401782	-4.218177001	-4.44586673	-1.013364465	-1.723733825	-0.721545457	-3.885396819	-3.326823616	-3.783235584	-3.742458692	-4.289461048	-3.647882533	TRUE	TRUE	TRUE	FALSE	FALSE	FALSE	TRUE	FALSE	TRUE	TRUE	TRUE	TRUE	TRUE	TRUE	TRUE	FALSE	TRUE	TRUE	TRUE	TRUE	TRUE	TRUE	TRUE	TRUE
Q8TAQ2	SMRC2	548	T	-3.59085349	-4.17033191	-3.228447803	-4.889228098	-4.570711705	-4.871058088	-4.970255448	-4.056052238	-3.639835048	-4.432179211	-4.518637318	-3.006774234	-4.264988395	-3.869840557	-4.221352256	-4.747329401	-4.482015405	-3.381989624	-3.466164461	-3.919895263	-4.437593305	-3.440823838	-4.814185977	-4.172817944	TRUE	TRUE	TRUE	TRUE	TRUE	TRUE	TRUE	TRUE	TRUE	TRUE	TRUE	TRUE	TRUE	TRUE	TRUE	TRUE	TRUE	TRUE	TRUE	TRUE	TRUE	TRUE	TRUE	TRUE
Q8TB03	CX038	314	T	0.823808334	1.438053563	1.957982991	2.744237066	2.223941541	0.610851844	-2.563264225	0.436655488	0.611464185	1.362553536	2.90628218	3.153753953	2.52870414	2.328451722	1.870929198	1.513911641	2.014347453	1.528849913	1.016828653	1.117766675	1.604391879	1.451639276	2.164962934	2.721716371	FALSE	FALSE	FALSE	TRUE	FALSE	FALSE	FALSE	FALSE	FALSE	TRUE	FALSE	FALSE	FALSE	FALSE	FALSE	FALSE	FALSE	FALSE	FALSE	TRUE	FALSE	FALSE	FALSE	FALSE
Q8TB45	DPTOR	241	T	-3.856491125	-3.536852833	-4.837626416	-5.200011648	-4.646555909	-4.945418888	-4.803865062	-5.457663672	-4.200672857	1.897344155	2.762429952	2.683608308	-4.437812684	-3.827726177	-4.558232643	-5.526371284	-4.937875854	-3.69989517	0.737242494	2.6280777	1.324657763	-3.997484643	-3.067352953	-3.767796319	TRUE	TRUE	TRUE	TRUE	TRUE	TRUE	TRUE	TRUE	TRUE	TRUE	TRUE	FALSE	TRUE	TRUE	TRUE	TRUE	TRUE	TRUE	FALSE	TRUE	FALSE	TRUE	TRUE	TRUE
Q8TB72	PUM2	175	T	-0.45763309	-0.808077992	-1.00819897	0.406439062	2.575653488	1.284399669	-0.268402584	1.748172103	-0.7999175	-3.680866402	-4.942361005	-4.055649987	-0.142396186	0.097724217	-0.267545952	2.274546219	2.584800482	0.079624056	-0.350377762	0.589048549	-0.634267149	-4.232084617	-3.878212674	-4.510930389	FALSE	FALSE	FALSE	FALSE	FALSE	FALSE	FALSE	FALSE	FALSE	TRUE	TRUE	TRUE	FALSE	FALSE	FALSE	FALSE	FALSE	FALSE	FALSE	FALSE	FALSE	TRUE	TRUE	TRUE
Q8TBB5	KLDC4	403	T	0.353701479	2.379547846	0.011330899	1.873429631	1.791341734	2.901454101	-0.870488006	-0.114946037	2.180780816	0.830740675	1.006161698	0.273078687	1.938336711	2.019985687	2.256347546	0.842675481	1.166207954	1.092767695	0.78164392	-2.055788691	-0.444339423	0.900921256	-0.593625005	0.749661146	TRUE	FALSE	TRUE	FALSE	FALSE	FALSE	FALSE	TRUE	FALSE	FALSE	FALSE	TRUE	FALSE	TRUE	FALSE	TRUE	FALSE	FALSE	FALSE	FALSE	TRUE	FALSE	TRUE	TRUE
Q8TBE0	BAHD1	588	T	-0.622951531	-0.978622035	-0.196240337	0.690756274	1.332626395	-0.828443053	-3.994576641	-4.265942714	-5.203456406	-4.637935768	-4.671473164	-3.153452769	0.146655326	0.277624996	-0.502217482	0.566318907	1.205376403	1.898506528	-0.134475807	0.870125702	-0.537205219	-0.818038004	1.106421249	0.296458273	FALSE	TRUE	FALSE	FALSE	FALSE	TRUE	TRUE	TRUE	TRUE	TRUE	TRUE	TRUE	TRUE	FALSE	TRUE	FALSE	FALSE	TRUE	TRUE	FALSE	TRUE	FALSE	TRUE	TRUE
Q8TBZ3	WDR20	463	T	0.568464253	-0.172433423	-0.666550287	0.672089137	0.056178099	0.256853598	-3.789826338	-4.202423271	-3.819655417	-3.639384147	-1.731393412	-1.871684241	-2.094446483	-0.91337545	-1.869244476	0.039395513	0.930222588	-0.160576123	-1.968004096	-1.888146243	-2.163582486	-0.688827906	-1.211330379	-0.413565957	TRUE	FALSE	FALSE	FALSE	FALSE	FALSE	TRUE	TRUE	TRUE	TRUE	TRUE	FALSE	TRUE	TRUE	FALSE	FALSE	FALSE	FALSE	TRUE	TRUE	FALSE	TRUE	FALSE	TRUE
Q8TCZ2	C99L2	245	T	-0.826230786	-0.384651389	-0.014766269	-0.77807418	-0.518120277	-1.93924606	0.246014197	-2.4368367	-1.775108087	-1.127014109	-1.278399289	-1.227447125	-0.342188258	-2.075060708	-1.463332064	2.813754803	2.507196321	2.298089247	-1.106683603	-0.59077806	-0.297544899	-1.004133035	-0.627242345	-1.481282292	FALSE	TRUE	FALSE	FALSE	FALSE	FALSE	FALSE	FALSE	TRUE	FALSE	FALSE	FALSE	FALSE	TRUE	TRUE	FALSE	FALSE	FALSE	TRUE	FALSE	TRUE	FALSE	FALSE	FALSE
Q8TD55	PKHO2	232	T	-1.515387455	0.574183571	-1.124226638	-0.489967525	-2.163053407	0.180479474	-4.029255473	-4.921124424	-5.543287396	-4.240000025	-4.277588352	-3.949118703	-3.859510644	-4.591547654	-4.493953747	-4.39103418	-4.808666788	-4.810852901	0.399974816	0.401686544	1.16861966	-2.428681365	-3.285965733	-4.002101633	FALSE	FALSE	TRUE	TRUE	FALSE	TRUE	TRUE	TRUE	TRUE	TRUE	TRUE	TRUE	TRUE	TRUE	TRUE	TRUE	TRUE	TRUE	FALSE	FALSE	TRUE	TRUE	TRUE	TRUE
Q8TD55	PKHO2	311	T	-2.499544926	-2.807657749	-1.90267577	-2.864353249	-2.900789432	-3.757781518	-2.035947321	-3.335201256	-3.346965754	-2.436618092	-4.700115867	-3.560403842	-0.854754955	-0.908740659	-0.905807268	-2.977657983	-1.004611941	-2.914895721	-3.784679477	-3.680587056	-4.428909176	-2.797360014	-2.049148233	-2.081209659	FALSE	FALSE	FALSE	FALSE	TRUE	FALSE	TRUE	FALSE	FALSE	FALSE	TRUE	TRUE	FALSE	FALSE	FALSE	TRUE	TRUE	FALSE	TRUE	TRUE	TRUE	TRUE	FALSE	TRUE
Q8TDD1	DDX54	74	T	-3.449568575	-5.41465305	-4.430613298	-5.219501186	-4.312767243	-2.932448858	-4.420891825	-4.162515975	-4.274594524	-3.955859422	-4.206649695	-4.404218091	-4.680793733	-4.024673128	-3.751176033	-4.771703577	-4.6414327	-4.90713169	-3.761280396	-3.882026601	-3.293930058	-4.033731011	-4.910914681	-3.743412029	TRUE	TRUE	TRUE	TRUE	TRUE	TRUE	TRUE	TRUE	TRUE	TRUE	TRUE	TRUE	TRUE	TRUE	TRUE	TRUE	TRUE	TRUE	TRUE	TRUE	TRUE	TRUE	TRUE	TRUE
Q8TDN4	CABL1	415	T	-1.700782008	-2.654240564	-2.792627794	-5.051847702	-4.327369507	-5.035550682	-4.241177293	-4.501542899	-4.668648157	0.220388964	-1.2522889	-0.593410763	-4.311569206	-3.520088349	-4.500600257	-5.220429717	-3.859871737	-4.214715228	1.195979776	1.400527996	1.157945926	0.704918363	1.040608279	0.85438021	TRUE	TRUE	FALSE	TRUE	TRUE	TRUE	TRUE	TRUE	TRUE	TRUE	FALSE	FALSE	TRUE	FALSE	TRUE	TRUE	TRUE	TRUE	FALSE	FALSE	FALSE	FALSE	FALSE	FALSE
Q8TDX7	NEK7	190	T	-4.04499046	-3.474706582	-4.41239912	-4.144816066	-5.143757339	-4.254196763	-4.537461128	-4.022296778	-4.036273875	1.659098314	1.404100439	0.936290481	-4.768026715	-3.774970314	-3.810670103	-4.825456632	-5.402692063	-4.831349662	-3.686275254	-4.190289472	-3.121017639	-3.882475802	-4.162426524	-5.543078101	TRUE	TRUE	TRUE	TRUE	TRUE	TRUE	TRUE	TRUE	TRUE	FALSE	FALSE	FALSE	TRUE	TRUE	TRUE	TRUE	TRUE	TRUE	TRUE	TRUE	TRUE	TRUE	TRUE	TRUE
Q8TDX7	NEK7	191	T	-4.153320404	-3.754742508	-4.698613567	-5.445011756	-5.17399408	-4.660832475	-4.830739637	-4.502556272	-4.713259771	0.204338176	0.695844017	-0.130329447	-3.665258642	-4.702280927	-4.096580468	-6.081521348	-5.058514947	-3.956737147	-5.580003779	-4.631310154	-3.262052946	-4.828474465	-4.428946479	-5.226131683	TRUE	TRUE	TRUE	TRUE	TRUE	TRUE	TRUE	TRUE	TRUE	TRUE	FALSE	FALSE	TRUE	TRUE	TRUE	TRUE	TRUE	TRUE	TRUE	TRUE	TRUE	TRUE	TRUE	TRUE
Q8TDZ2	MICA1	475	T	-2.453104192	-2.388129389	-1.267597188	-3.307979719	-4.517997151	-3.324953048	-1.626329747	-2.523415696	-3.325437785	-2.523270787	-2.404099636	-2.646372238	-2.251617492	-2.107398491	-2.823422098	-4.961107351	-5.413135908	-3.94863677	-1.835426555	-1.279384786	-1.57890996	-4.511582328	-4.72082563	-5.05832888	FALSE	FALSE	FALSE	FALSE	TRUE	TRUE	TRUE	TRUE	FALSE	FALSE	TRUE	FALSE	TRUE	TRUE	FALSE	TRUE	TRUE	TRUE	FALSE	FALSE	TRUE	TRUE	TRUE	TRUE
Q8TEH3	DEN1A	923	T	-0.604049136	-0.514881067	-0.871729548	-0.738871914	-0.900403156	-0.726020947	-0.089097108	-1.897648694	-2.661439373	-2.913194193	-2.346978185	-3.252376291	-2.713752396	-2.51895754	-1.773693793	-0.148368416	-0.478606086	-0.754944242	-2.001572968	-2.05746378	-3.823087404	-1.123903904	-3.20387525	-2.390165749	FALSE	FALSE	FALSE	FALSE	FALSE	FALSE	TRUE	FALSE	FALSE	TRUE	FALSE	FALSE	FALSE	FALSE	FALSE	FALSE	FALSE	FALSE	FALSE	TRUE	TRUE	TRUE	FALSE	FALSE
Q8TEH3	DEN1A	707	T	-2.059032373	-1.714069673	-1.109035507	-3.446346018	-3.4578927	-3.198726457	-1.723670926	-2.74976208	-0.496079595	-1.799107692	-2.147941933	-0.821316658	-2.420845028	-1.670168628	-2.291216581	-3.884495726	-3.736950435	-2.096775364	-1.844235836	-1.476052191	-1.928553658	-2.346102345	-1.811352842	-1.563225394	FALSE	TRUE	FALSE	FALSE	TRUE	FALSE	TRUE	FALSE	FALSE	TRUE	TRUE	FALSE	TRUE	FALSE	FALSE	FALSE	TRUE	FALSE	FALSE	FALSE	FALSE	FALSE	FALSE	FALSE
Q8TEK3	DOT1L	900	T	0.127848708	-0.111614887	-1.792968703	0.350972132	-0.179894559	-0.084027502	-0.698829046	0.463957498	0.194345883	-0.744979955	0.703613887	-1.121993543	-1.600986764	-0.157237901	-0.713552705	-2.234139513	-1.778894091	0.219756753	-0.540349127	0.312047211	0.119180325	-3.83891389	-3.131442686	-2.947068789	FALSE	TRUE	TRUE	FALSE	FALSE	FALSE	TRUE	FALSE	TRUE	FALSE	FALSE	TRUE	TRUE	FALSE	FALSE	TRUE	TRUE	FALSE	FALSE	FALSE	TRUE	TRUE	TRUE	TRUE
Q8TEM1	PO210	1844	T	-0.372161603	0.145918013	1.244154145	-2.967332973	-4.457424278	1.776665576	-0.048547175	1.401104066	0.509112219	0.781567672	1.525092742	0.990156931	0.831366709	-0.955428183	1.160948045	-2.896802328	-2.842190589	1.218536055	-0.039251713	-0.596421324	1.183036182	-0.604855887	-0.299709374	-0.261134852	FALSE	FALSE	TRUE	FALSE	FALSE	FALSE	FALSE	FALSE	FALSE	FALSE	FALSE	FALSE	FALSE	TRUE	FALSE	FALSE	FALSE	FALSE	FALSE	FALSE	FALSE	FALSE	FALSE	FALSE
Q8TER5	ARH40	1074	T	-4.461385827	-5.232835716	-4.341908563	-4.891755905	-3.879372632	-4.175328553	-5.150356077	-4.091858547	-4.298524712	-3.811078457	-5.234623032	-4.210772532	-4.345702329	-3.983363536	-4.581443225	-5.578105944	-5.222347668	-4.066219792	-4.468421539	-4.591257295	-4.495738085	-4.041662508	-4.434558672	-4.722761253	TRUE	TRUE	TRUE	TRUE	TRUE	TRUE	TRUE	TRUE	TRUE	TRUE	TRUE	TRUE	TRUE	TRUE	TRUE	TRUE	TRUE	TRUE	TRUE	TRUE	TRUE	TRUE	TRUE	TRUE
Q8TEW0	PARD3	401	T	-4.086227845	-4.173925837	-3.520147474	-4.129928397	-5.138661039	-4.014626795	-4.275896179	-5.087376444	-4.075313756	-4.802909288	-5.628210474	-4.184779132	-3.583556849	-4.681611252	-4.015321773	-1.212251911	-1.066493712	-1.202518277	-4.338462647	-4.157897059	-3.717515486	-3.574342611	-4.262558875	-3.978500512	TRUE	TRUE	TRUE	TRUE	TRUE	TRUE	TRUE	TRUE	TRUE	TRUE	TRUE	TRUE	TRUE	TRUE	TRUE	FALSE	FALSE	FALSE	TRUE	TRUE	TRUE	TRUE	TRUE	TRUE
Q8TF01	PNISR	485	T	-0.400769917	-0.791315807	-3.263463022	1.592788406	1.344052092	-0.384887228	-3.018419157	0.019058304	-0.807805835	-1.028416297	-1.074523566	-0.336937402	0.18871926	-0.74076316	0.140908396	0.695567119	0.333260286	0.060031576	-0.889885374	0.240191093	-0.599139176	-4.683630581	-3.788801157	-3.536491775	FALSE	FALSE	TRUE	FALSE	FALSE	FALSE	TRUE	TRUE	FALSE	FALSE	FALSE	TRUE	FALSE	FALSE	FALSE	FALSE	FALSE	FALSE	FALSE	TRUE	FALSE	TRUE	TRUE	TRUE
Q8TF42	UBS3B	23	T	-3.676807662	-3.258151573	-4.15182035	-4.086578729	-5.287637678	-3.670314771	-5.122430771	-3.88097623	-4.991172176	-4.032124438	-4.52757643	-3.731832862	-3.764174101	-3.02596341	-4.107457806	-4.984057504	-4.64185069	-4.125501503	-3.572173788	-2.865682648	-3.97015436	-4.964250497	-4.141079244	-3.759260808	TRUE	TRUE	TRUE	TRUE	TRUE	TRUE	TRUE	TRUE	TRUE	TRUE	TRUE	TRUE	TRUE	TRUE	TRUE	TRUE	TRUE	TRUE	TRUE	TRUE	TRUE	TRUE	TRUE	TRUE
Q8TF64	GIPC3	221	T	-3.632357121	-3.998847027	-3.489360946	-4.59872953	-5.616928218	-4.946153077	-3.650494921	-4.324011594	-3.404030453	-4.138793911	-4.924056139	-4.477445829	-4.28165616	-3.41637511	-3.648573594	-1.563700263	-0.775531209	-2.588170984	-4.692506736	-3.230150904	-4.3806393	-4.0593048	-4.458579872	-4.596512068	TRUE	TRUE	TRUE	TRUE	TRUE	TRUE	TRUE	TRUE	TRUE	TRUE	TRUE	TRUE	TRUE	TRUE	TRUE	FALSE	FALSE	TRUE	TRUE	TRUE	TRUE	TRUE	TRUE	TRUE
Q8WU17	RN139	663	T	-0.884061246	-0.860506495	-1.231968812	-0.41827067	-1.325342025	-1.669483485	-1.261143047	-1.432534278	-2.679633457	-0.568648451	-0.806104579	0.666088479	-1.046024399	-0.686409269	0.163971845	0.16045597	0.192469557	-0.394462772	-0.749390499	-0.442763274	-0.69172243	-1.099036443	-0.954746684	-0.824005077	FALSE	FALSE	FALSE	FALSE	FALSE	FALSE	FALSE	FALSE	TRUE	TRUE	FALSE	TRUE	FALSE	FALSE	TRUE	FALSE	FALSE	FALSE	FALSE	FALSE	FALSE	FALSE	FALSE	FALSE
Q8WUF5	IASPP	308	T	-2.835128748	-4.652945542	-3.978562205	0.828160162	-0.074424841	-1.005538607	-5.08233354	-3.91537205	-4.32405135	-3.62862844	-4.121017613	-4.909771454	-1.531560382	-2.039867205	-1.581699558	0.041397947	0.586329952	0.947447889	-3.115972377	-4.937735877	-4.329498811	-3.615823819	-3.771409346	-3.30995393	TRUE	TRUE	TRUE	FALSE	FALSE	TRUE	TRUE	TRUE	TRUE	TRUE	TRUE	TRUE	TRUE	FALSE	TRUE	FALSE	FALSE	TRUE	TRUE	TRUE	TRUE	TRUE	TRUE	TRUE
Q8WUF5	IASPP	341	T	-4.074020628	-3.609302977	-4.488479005	-4.45367249	-4.758758876	-4.883888297	-5.178805397	-3.891967568	-4.45068816	-3.881266852	-5.464160313	-3.605350395	-4.5911332	-5.399504417	-3.575523157	0.880837902	0.623260416	1.40429739	-3.9411792	-4.328923236	-3.259553417	-3.83191012	-4.671770517	-4.135979123	TRUE	TRUE	TRUE	TRUE	TRUE	TRUE	TRUE	TRUE	TRUE	TRUE	TRUE	TRUE	TRUE	TRUE	TRUE	FALSE	FALSE	TRUE	TRUE	TRUE	TRUE	TRUE	TRUE	TRUE
Q8WUI4	HDAC7	286	T	-1.85125824	-1.055483082	-2.080326192	-5.035299654	-4.948528436	-3.915710752	-2.254396307	-2.432596686	-0.846797374	-3.397340007	-4.675726283	-4.024106945	-4.218069548	-4.118784304	-4.003977419	-4.575356271	-3.003965727	-3.842633932	-0.971257445	-1.306739236	-1.526946028	-3.879345256	-3.834767268	-3.176728743	FALSE	TRUE	TRUE	TRUE	FALSE	TRUE	FALSE	TRUE	TRUE	TRUE	TRUE	FALSE	TRUE	TRUE	TRUE	TRUE	FALSE	TRUE	FALSE	TRUE	FALSE	TRUE	TRUE	TRUE
Q8WUI4	HDAC7	104	T	-3.995163611	-4.524171174	-4.519646355	-4.640521833	-5.664208274	-2.850055837	-4.364746093	-4.162961565	-3.94766515	-4.188873496	-5.144536012	-4.261199093	-3.618599038	-3.857783782	-4.151505291	-4.979012602	-4.226853434	-4.84260043	-2.857719929	-4.170121896	-4.614820345	-3.427306144	-4.235342263	-3.725554558	TRUE	TRUE	TRUE	TRUE	TRUE	TRUE	TRUE	TRUE	TRUE	TRUE	TRUE	TRUE	TRUE	TRUE	TRUE	TRUE	TRUE	TRUE	TRUE	TRUE	TRUE	TRUE	TRUE	TRUE
Q8WUM0	NU133	28	T	-0.923545662	-1.843059609	-1.641854814	-5.814382344	-4.072174606	-3.84044694	0.75879668	-2.51813354	-0.131814893	0.052836629	-1.864581315	0.012557901	-1.274536975	-0.377109051	-1.487932832	0.669909375	1.319401981	0.249910075	0.23384222	-0.484589274	-0.572575165	-1.437920471	-1.018457168	-1.015622672	FALSE	TRUE	FALSE	TRUE	TRUE	TRUE	FALSE	TRUE	FALSE	FALSE	FALSE	FALSE	FALSE	FALSE	FALSE	FALSE	TRUE	FALSE	TRUE	FALSE	FALSE	FALSE	TRUE	FALSE
Q8WUM0	NU133	31	T	-2.167812422	-1.713510315	-1.641854814	-5.182217531	-5.533147777	-5.221117715	-0.203367705	0.807792698	-0.131814893	-1.239445576	-1.645793679	-0.732895314	-1.274536975	-0.412708948	-1.487932832	-0.303093528	0.01234228	-2.06640277	-0.921674376	0.299143005	-0.572575165	-0.027767411	-0.951709645	-1.015622672	TRUE	TRUE	FALSE	TRUE	TRUE	TRUE	FALSE	TRUE	FALSE	FALSE	TRUE	FALSE	FALSE	TRUE	FALSE	TRUE	TRUE	FALSE	TRUE	TRUE	FALSE	TRUE	TRUE	FALSE
Q8WUX9	CHMP7	408	T	-2.150104888	-0.900328737	-2.707812513	-5.861331002	-4.412195434	-4.181684788	-4.838739452	-4.878543697	-3.682287028	-2.92146756	-3.290167138	-1.166091027	-2.308499459	-2.933821147	-3.71776196	-1.949124635	-2.35348495	-0.910675993	-3.389095644	-4.525892429	-3.217675236	-3.506463074	-3.024211109	-4.06308142	FALSE	TRUE	TRUE	TRUE	TRUE	FALSE	FALSE	TRUE	TRUE	TRUE	FALSE	TRUE	TRUE	FALSE	TRUE	FALSE	FALSE	TRUE	TRUE	TRUE	TRUE	FALSE	TRUE	TRUE
Q8WUZ0	BCL7C	118	T	-4.069442981	-3.888385512	-4.189070154	-1.289733405	-0.713108689	0.104417588	-2.445170516	0.175855239	0.706288406	-1.114661656	1.158912927	-1.460128102	-1.35913456	-0.722297785	0.261856802	0.189349448	-1.306912429	-1.751551152	-4.41404262	-5.06530685	-3.941683759	0.246423936	-0.541493967	-0.524621954	TRUE	TRUE	TRUE	FALSE	FALSE	FALSE	FALSE	FALSE	FALSE	FALSE	TRUE	TRUE	TRUE	TRUE	FALSE	FALSE	FALSE	FALSE	TRUE	TRUE	TRUE	TRUE	FALSE	FALSE
Q8WVC0	LEO1	629	T	4.096532082	3.979218015	0.419024812	-0.37083415	-0.019977057	-0.154926764	3.060964573	0.779183809	3.249526304	4.163021541	5.16082981	4.235262161	-0.719497468	-1.03170279	3.746859197	-0.834974948	-0.276286424	-0.498965465	-1.991396848	0.901770151	3.63016775	-0.874916786	3.931117808	5.039281536	FALSE	FALSE	FALSE	FALSE	FALSE	FALSE	FALSE	FALSE	FALSE	FALSE	FALSE	FALSE	FALSE	FALSE	FALSE	TRUE	FALSE	FALSE	FALSE	TRUE	FALSE	FALSE	FALSE	FALSE
Q8WW12	PCNP	139	T	-1.818517371	-1.486895175	0.086071611	0.058011662	-0.570502858	-1.864645596	-0.185681479	-0.713952193	-1.447440557	-2.318375337	-0.973185531	-1.273500924	-1.107039404	-0.709046033	-0.157222985	0.286580736	-0.359130792	-0.830421506	-1.414471865	-1.356195777	-1.39516045	-2.460753656	-1.658926326	-2.487047613	FALSE	FALSE	FALSE	FALSE	FALSE	FALSE	FALSE	FALSE	FALSE	TRUE	FALSE	FALSE	FALSE	FALSE	FALSE	FALSE	FALSE	FALSE	FALSE	FALSE	FALSE	TRUE	TRUE	FALSE
Q8WWI1	LMO7	1048	T	-3.974574153	-4.406416885	-4.157251572	-2.444567109	-1.992258649	-0.656492516	0.303954252	-0.711843747	-0.083097253	-1.871485834	0.18059495	-0.528264481	-0.295428621	-0.454509676	-0.349254903	-0.269298023	-0.758529478	-0.996648882	-1.700291205	-0.753766323	-3.517871491	-4.128077806	-3.246605848	-4.082256869	TRUE	TRUE	TRUE	FALSE	FALSE	TRUE	FALSE	FALSE	TRUE	TRUE	FALSE	FALSE	FALSE	FALSE	FALSE	FALSE	FALSE	FALSE	FALSE	FALSE	TRUE	TRUE	TRUE	TRUE
Q8WWI1	LMO7	932	T	-4.27353127	-2.209582946	-3.393940247	-0.80362129	-2.155575847	-1.435503653	-0.73998993	0.596450222	0.298164022	-2.77368142	-3.547832633	-1.774017088	-1.172774527	-1.45412174	-0.803275955	-2.984258172	-4.217772295	-1.197168743	-4.224054337	-2.638435894	-3.350374254	-3.892068214	-3.395854869	-4.32725549	FALSE	FALSE	TRUE	TRUE	FALSE	FALSE	FALSE	FALSE	FALSE	FALSE	FALSE	FALSE	FALSE	TRUE	FALSE	FALSE	FALSE	FALSE	TRUE	FALSE	FALSE	TRUE	TRUE	TRUE
Q8WWK9	CKAP2	579	T	-3.254398374	-3.764584329	-3.883023645	-1.917698092	-2.117950993	-1.89731538	-2.08241433	-1.950263552	-2.823820686	-2.012117485	-0.600778434	-1.840870616	-1.263144262	-2.06034824	-0.996094852	-2.391742588	-2.640489379	-2.30427471	-3.300151154	-3.770512986	-3.442759106	-3.637250297	-3.202499854	-4.137615584	TRUE	TRUE	TRUE	FALSE	FALSE	FALSE	TRUE	FALSE	FALSE	FALSE	FALSE	TRUE	FALSE	FALSE	FALSE	FALSE	FALSE	FALSE	TRUE	TRUE	TRUE	TRUE	TRUE	TRUE
Q8WWK9	CKAP2	582	T	-4.000888783	-3.713225179	-3.806284498	-1.917698092	-2.117950993	-1.89731538	-2.933118267	-1.950263552	-2.823820686	-2.012117485	-0.600778434	-1.623375421	-1.263144262	-2.06034824	-0.996094852	-2.391742588	-2.640489379	-2.30427471	-5.636005996	-3.722243107	-4.291240956	-3.355770432	-3.453792419	-4.592963377	TRUE	TRUE	TRUE	FALSE	FALSE	FALSE	TRUE	FALSE	FALSE	FALSE	FALSE	TRUE	FALSE	FALSE	FALSE	FALSE	FALSE	FALSE	TRUE	TRUE	TRUE	TRUE	TRUE	TRUE
Q8WWM7	ATX2L	632	T	-3.902237361	-3.51572759	-4.877467581	1.728832572	-0.188244984	0.399385171	-4.817029723	-4.68623451	-4.9462544	-4.646585471	-3.397589081	-4.031657252	3.195974593	2.686666097	3.259263107	2.636988575	4.01705511	1.615209859	-4.16017745	-5.678929963	-4.356494736	-3.765104614	-4.151276328	-4.581169694	TRUE	TRUE	TRUE	TRUE	TRUE	FALSE	TRUE	TRUE	TRUE	TRUE	TRUE	TRUE	TRUE	TRUE	FALSE	FALSE	TRUE	TRUE	TRUE	TRUE	TRUE	TRUE	TRUE	TRUE
Q8WWQ0	PHIP	1480	T	-0.251032174	-0.768924026	0.043167165	-0.187591825	-0.442737948	-1.664556243	0.459742554	0.793984202	0.218763756	0.064327484	0.242022006	0.425515771	1.885428425	1.262433792	0.877956465	0.042303246	0.472101099	-0.36396915	-1.317891753	-0.218613132	-0.906526811	-2.27738259	-2.913204498	-1.993761116	FALSE	FALSE	FALSE	FALSE	FALSE	FALSE	FALSE	TRUE	FALSE	TRUE	FALSE	TRUE	FALSE	FALSE	FALSE	FALSE	FALSE	FALSE	FALSE	FALSE	FALSE	FALSE	TRUE	FALSE
Q8WWY3	PRP31	440	T	1.587615934	1.566559723	1.293031901	2.09495168	2.604014219	1.390199695	1.977643306	1.386834625	1.86875728	0.961484113	0.658611656	1.716524553	1.139997011	1.674298106	1.765301176	2.625293804	2.084401497	2.042451569	2.338800892	2.795755818	0.938964771	1.453659352	1.04088355	-0.29065877	FALSE	FALSE	FALSE	FALSE	FALSE	FALSE	FALSE	FALSE	TRUE	FALSE	FALSE	FALSE	FALSE	FALSE	FALSE	FALSE	FALSE	FALSE	FALSE	TRUE	FALSE	FALSE	FALSE	FALSE
Q8WWY3	PRP31	455	T	1.476842987	1.362515521	0.917620626	1.603799168	1.152641532	2.432059334	0.944359966	1.97435165	0.084446527	-0.115568833	-0.137639221	0.588418388	0.967897596	0.773233175	0.221972345	2.100382192	1.947033793	1.106489421	1.884414861	0.319675219	1.337625603	-0.022648926	0.706064753	0.021373111	FALSE	FALSE	FALSE	FALSE	FALSE	FALSE	FALSE	FALSE	FALSE	FALSE	TRUE	FALSE	TRUE	FALSE	FALSE	FALSE	FALSE	FALSE	FALSE	FALSE	FALSE	FALSE	FALSE	FALSE
Q8WXA9	SREK1	363	T	0.866613088	1.482401877	2.544104596	1.329257662	0.893895312	-0.243138384	-4.89277837	-5.048496562	-4.128263391	0.018705353	2.054745891	0.157174195	-0.914818748	1.103804084	-0.415755051	0.726416457	0.980444678	0.32993305	-0.590444067	-0.177859727	-0.01911552	0.578781638	0.405342406	1.244718659	FALSE	TRUE	TRUE	FALSE	FALSE	FALSE	TRUE	TRUE	TRUE	TRUE	FALSE	TRUE	TRUE	TRUE	FALSE	TRUE	FALSE	TRUE	FALSE	TRUE	TRUE	FALSE	FALSE	FALSE
Q8WXE9	STON2	300	T	-3.757872383	-3.55478249	-4.100038823	-4.880163467	-4.201997675	-4.752131878	-4.19938101	-3.104005936	-3.149175262	-4.878048834	-4.740092143	-4.142942308	-3.53465954	-3.297198465	-3.972369403	-5.059908573	-5.233630478	-3.707841394	-3.338984764	-3.8536616	-4.759982691	-4.592517013	-4.489093642	-3.533025641	TRUE	TRUE	TRUE	TRUE	TRUE	TRUE	TRUE	TRUE	TRUE	TRUE	TRUE	TRUE	TRUE	TRUE	TRUE	TRUE	TRUE	TRUE	TRUE	TRUE	TRUE	TRUE	TRUE	TRUE
Q8WXG6	MADD	1237	T	-1.093213626	-1.148879784	-1.727410329	-4.681189928	-5.279297014	-4.453581213	1.202799732	0.577865279	-0.817236294	-0.91223313	0.212936985	-1.082648601	-4.15394823	-4.374741524	-4.70342571	-4.19051268	-4.208435706	-3.136375861	-0.286942902	-1.500098233	-2.27894756	-4.166554167	-4.303701906	-4.012298116	FALSE	TRUE	FALSE	TRUE	TRUE	TRUE	TRUE	TRUE	FALSE	TRUE	TRUE	FALSE	TRUE	TRUE	TRUE	TRUE	TRUE	TRUE	TRUE	FALSE	TRUE	TRUE	TRUE	TRUE
Q8WXI9	P66B	120	T	3.768563179	3.572831671	3.668376682	2.121744118	2.048525161	3.772205694	2.083938004	3.391018072	2.797304496	3.288698531	4.313475302	4.170715496	1.690631792	3.31630414	3.008108718	1.52539266	1.412826149	2.334229839	2.809624571	2.846146097	2.754649275	3.408067281	2.888429291	2.802964469	FALSE	FALSE	FALSE	FALSE	FALSE	FALSE	FALSE	FALSE	FALSE	FALSE	FALSE	FALSE	FALSE	FALSE	FALSE	FALSE	FALSE	FALSE	FALSE	FALSE	FALSE	FALSE	FALSE	FALSE
Q8WXX7	AUTS2	799	T	-2.947609233	-3.504073432	-4.636681566	-5.469944614	-5.248178683	-3.811732163	-3.915314308	-3.535230824	-4.522458291	-1.865085377	-1.857499258	-1.341221547	-1.765451489	-0.855955506	-0.505113647	-5.619935126	-4.115756707	-3.917256495	-3.869481525	-3.461154293	-4.142527144	-4.368230584	-4.108623745	-3.763833222	TRUE	TRUE	TRUE	TRUE	TRUE	TRUE	TRUE	TRUE	TRUE	FALSE	TRUE	FALSE	FALSE	TRUE	TRUE	TRUE	TRUE	TRUE	TRUE	TRUE	TRUE	TRUE	TRUE	TRUE
Q8WXX7	AUTS2	1238	T	-4.641217115	-4.224833958	-4.106034846	-5.010100345	-3.989520569	-4.773052984	-3.924603244	-4.865840476	-5.028642655	-3.032918891	0.471799736	0.259971889	-0.879594543	-0.961648016	-1.387603815	-5.048174296	-4.645147893	-4.53398	-0.660581232	-0.862550563	-0.939672728	-4.369524393	-3.017741811	-3.357524032	TRUE	TRUE	TRUE	TRUE	TRUE	TRUE	TRUE	TRUE	TRUE	FALSE	FALSE	FALSE	FALSE	FALSE	FALSE	TRUE	TRUE	TRUE	FALSE	FALSE	TRUE	TRUE	TRUE	TRUE
Q8WYP5	ELYS	1229	T	1.446060314	1.021337145	0.697843187	-0.041448719	1.91834359	1.888730798	2.796316265	1.840433483	1.844164446	-1.129531273	1.727537639	1.179513068	1.581167438	2.699118728	1.490555179	1.46730683	0.188225753	0.753347321	-4.194051158	-2.784637372	-4.34346608	1.955625342	0.993742973	0.895450261	TRUE	FALSE	TRUE	TRUE	FALSE	FALSE	TRUE	FALSE	FALSE	TRUE	TRUE	FALSE	FALSE	TRUE	TRUE	TRUE	FALSE	FALSE	TRUE	TRUE	TRUE	TRUE	FALSE	TRUE
Q8WYP5	ELYS	1808	T	-3.897450658	-4.268621845	-4.392771166	-1.797881048	-2.026504359	-0.571511879	-5.392176354	-3.408022767	-4.782692249	-3.734099179	-3.694929352	-5.292049281	-3.914957198	-4.229330308	-4.302469959	-1.540383917	-1.774483881	-1.035431146	-3.261093498	-3.474905663	-3.717723268	-3.814032032	-3.584958156	-4.001602594	TRUE	TRUE	TRUE	FALSE	FALSE	TRUE	TRUE	TRUE	TRUE	TRUE	TRUE	TRUE	TRUE	TRUE	TRUE	FALSE	FALSE	TRUE	TRUE	TRUE	TRUE	TRUE	TRUE	TRUE
Q8WYP5	ELYS	1257	T	-2.465305818	-1.284088319	-2.610164873	-1.056729385	-0.95909627	-0.462188307	-1.570942928	-0.247408392	-1.181066737	-1.790207812	-1.708662451	-2.023067535	-2.088370398	-2.002034251	-2.827009851	-0.43563145	-0.321392654	-1.087837862	-1.937967599	-1.981601335	-3.245108268	-2.956059654	-2.453188692	-1.906572408	FALSE	FALSE	FALSE	FALSE	FALSE	FALSE	TRUE	FALSE	FALSE	FALSE	FALSE	FALSE	FALSE	FALSE	FALSE	FALSE	FALSE	FALSE	FALSE	FALSE	TRUE	FALSE	FALSE	FALSE
Q8WYQ5	DGCR8	371	T	-4.29506156	-4.178899601	-4.671743017	-1.659711754	-1.299199784	-0.655933109	-1.335717869	-1.534699556	-1.971721573	-3.974125767	-4.901359727	-4.756492313	-0.997285816	-1.085367069	0.314051215	-5.553881224	-5.080389046	-3.077840407	-3.933809667	-3.497611232	-5.086031976	-4.291258112	-3.021550308	-4.280817909	TRUE	TRUE	TRUE	TRUE	FALSE	FALSE	TRUE	FALSE	TRUE	TRUE	TRUE	TRUE	TRUE	FALSE	TRUE	TRUE	TRUE	TRUE	TRUE	TRUE	TRUE	TRUE	TRUE	TRUE
Q8WZ42	TITIN	300	T	-4.800351215	-3.775792209	-4.432728743	-0.473466306	-1.229361276	-4.692000404	-5.375730956	-4.844825211	-4.855435209	-2.393545864	-2.584750514	-2.918585416	-4.407203779	-3.428008652	-3.55972705	-2.032208321	-3.061247775	-3.514541831	-2.849168101	-5.130759472	-5.297615551	-2.963735401	-3.590848667	-4.091295446	TRUE	TRUE	TRUE	FALSE	FALSE	FALSE	TRUE	TRUE	TRUE	TRUE	FALSE	TRUE	TRUE	TRUE	TRUE	FALSE	FALSE	TRUE	TRUE	TRUE	TRUE	TRUE	TRUE	TRUE
Q92503	S14L1	234	T	-0.935310678	-0.517201859	-1.274756069	-1.363830294	-0.848887474	0.506898253	-2.632243771	-4.379104979	-1.377754002	-0.361327851	-0.561403407	-0.938114258	-1.049879482	-0.904758847	-0.693810779	-1.153458529	0.292246756	-1.4792453	-1.012560059	-1.430242168	-1.344578655	-0.267199127	-1.47614926	-0.456453177	FALSE	TRUE	FALSE	FALSE	FALSE	FALSE	TRUE	TRUE	FALSE	TRUE	FALSE	FALSE	FALSE	FALSE	TRUE	FALSE	FALSE	TRUE	FALSE	FALSE	TRUE	FALSE	FALSE	FALSE
Q92508	PIEZ1	734	T	-3.999313288	-3.734822899	-3.720454054	0.121181213	-1.346343781	-0.311034773	-4.702046515	-4.612835693	-5.130773098	-0.890646057	-0.371188033	-1.602814724	-4.36246836	-4.303417546	-3.976731392	-0.509991595	-1.540070975	-1.877838588	-5.026668025	-4.09582221	-3.192325146	-4.088240357	-4.422437645	-4.699920253	TRUE	TRUE	TRUE	FALSE	FALSE	TRUE	TRUE	TRUE	TRUE	TRUE	FALSE	TRUE	TRUE	TRUE	TRUE	FALSE	FALSE	FALSE	TRUE	TRUE	TRUE	TRUE	TRUE	TRUE
Q92508	PIEZ1	1854	T	0.506448082	-0.571481745	-1.109035507	0.862918281	0.596202252	1.048353544	-4.634211941	-4.513410142	-3.81833329	-0.11369527	0.392129785	0.119468743	0.486741408	1.128164318	0.541210537	-1.526419123	0.445249129	-0.839857362	-1.696101651	-0.552201896	-0.661780115	-0.959401849	-2.098740916	-1.233264294	TRUE	FALSE	FALSE	FALSE	FALSE	FALSE	TRUE	TRUE	TRUE	TRUE	FALSE	FALSE	FALSE	FALSE	FALSE	TRUE	FALSE	FALSE	TRUE	FALSE	FALSE	TRUE	FALSE	FALSE
Q92538	GBF1	1337	T	-1.494705096	-0.905888447	-2.492718439	-3.326562143	-2.511618008	-1.174697564	0.020082647	-1.309305266	-0.607651701	-3.337534054	-2.666188363	-2.880332806	-2.488897	-2.380758574	-1.708540844	-3.075964697	-3.29713851	-2.870921118	0.458440366	0.159882904	-0.335891443	-2.220376441	-3.144905378	-2.858767305	FALSE	FALSE	FALSE	FALSE	FALSE	FALSE	TRUE	FALSE	FALSE	FALSE	TRUE	FALSE	FALSE	FALSE	FALSE	FALSE	FALSE	FALSE	TRUE	TRUE	FALSE	TRUE	FALSE	FALSE
Q92540	SMG7	624	T	-2.70937798	-2.49115056	-1.653690994	-1.903984839	-2.209267383	-2.444144087	-2.716381109	-2.725045345	-3.396967139	-1.60682653	-0.53811394	-0.541203936	-2.441503181	-2.2517555	-2.607040908	-1.975733056	-2.61644576	-1.947665443	-1.705715068	-1.168680986	0.172227537	-1.302100765	-0.871004501	-0.312414709	FALSE	TRUE	FALSE	FALSE	FALSE	TRUE	FALSE	FALSE	TRUE	FALSE	FALSE	FALSE	TRUE	FALSE	FALSE	TRUE	FALSE	TRUE	FALSE	FALSE	TRUE	FALSE	FALSE	FALSE
Q92547	TOPB1	848	T	-2.202874924	-1.340515077	-1.471720656	-1.111856513	-1.54824564	-1.009300712	-0.763618452	-1.238455457	-0.579976403	-2.04598186	-2.299391577	-1.692603431	-2.124050592	-2.580277918	-1.873851576	0.398104338	-0.825505913	-0.135540696	-3.570171867	-2.237155417	-2.040649764	-1.363577527	-2.385237396	-1.676106755	FALSE	FALSE	TRUE	TRUE	TRUE	FALSE	FALSE	FALSE	FALSE	FALSE	TRUE	TRUE	FALSE	TRUE	TRUE	TRUE	FALSE	TRUE	TRUE	FALSE	FALSE	FALSE	FALSE	FALSE
Q92547	TOPB1	861	T	-1.870582995	-2.081715745	-4.51199507	-1.724230644	-2.147532389	-3.885722926	-2.767336587	-1.836812785	-2.773075888	-5.070929931	-2.082385373	-3.871943508	-2.008766534	-2.373075739	-2.845236162	-1.957507006	-2.374763299	-3.725290155	-2.845551446	-2.534078343	-3.025136908	-2.157655206	-2.550395476	-2.104857626	FALSE	TRUE	FALSE	FALSE	FALSE	TRUE	FALSE	TRUE	FALSE	TRUE	FALSE	FALSE	FALSE	FALSE	FALSE	FALSE	TRUE	FALSE	FALSE	TRUE	TRUE	FALSE	TRUE	TRUE
Q92547	TOPB1	779	T	-3.066652106	-5.462315726	-2.914917481	-2.037105169	-1.641687888	0.364899437	-3.308907516	-0.988555539	-1.161807394	-2.294431175	-2.664744737	-1.706519899	-2.229386879	-2.174905651	-1.856893881	-1.923809509	-1.664826344	-2.492709372	-2.278506038	0.127435912	-1.711071633	-2.001560856	-1.950878025	-1.908327743	TRUE	TRUE	FALSE	FALSE	FALSE	TRUE	TRUE	FALSE	FALSE	TRUE	FALSE	FALSE	FALSE	FALSE	FALSE	FALSE	FALSE	FALSE	FALSE	FALSE	TRUE	FALSE	TRUE	TRUE
Q92576	PHF3	1034	T	-4.647294403	-4.157114103	-4.610252489	-5.796871654	-4.452400214	-3.800418322	-5.264091358	-4.319112855	-5.060412382	-3.380042412	-4.885961502	-4.618675042	-3.99060004	-3.255301479	-3.69262494	-3.956503059	-4.54497393	-4.123322088	-4.238478022	-4.140629383	-4.503761168	-3.737747438	-4.023056414	-3.128559557	TRUE	TRUE	TRUE	TRUE	TRUE	TRUE	TRUE	TRUE	TRUE	TRUE	TRUE	TRUE	TRUE	TRUE	TRUE	TRUE	TRUE	TRUE	TRUE	TRUE	TRUE	TRUE	TRUE	TRUE
Q92597	NDRG1	328	T	1.24768597	-1.787591018	-0.778765117	1.914833792	1.299308393	1.804324307	0.488661946	-1.35118742	-2.780853238	-0.972029921	0.349821637	-0.398043886	-1.604218474	0.589153524	-0.073150429	-1.637392724	-1.803046088	-0.304362442	0.984282762	-0.93851851	-1.94527022	-0.612715543	1.332128166	0.735441798	FALSE	FALSE	FALSE	FALSE	FALSE	FALSE	FALSE	FALSE	FALSE	FALSE	FALSE	FALSE	FALSE	FALSE	FALSE	TRUE	TRUE	FALSE	FALSE	FALSE	FALSE	FALSE	FALSE	FALSE
Q92597	NDRG1	340	T	-3.650126895	-2.934101587	-4.154205021	-5.459765748	-5.886873566	-5.01553797	-4.727196361	-4.558026142	-4.160159624	-0.17769481	1.033139748	-0.658499357	-3.502266804	-4.254004743	-3.945118442	-4.711543403	-3.755832207	-2.887202755	0.110924541	-0.980594687	-1.12471596	-1.138244004	-0.391255861	-1.026780486	TRUE	TRUE	TRUE	TRUE	TRUE	TRUE	TRUE	TRUE	TRUE	TRUE	TRUE	FALSE	TRUE	TRUE	TRUE	TRUE	TRUE	TRUE	TRUE	FALSE	FALSE	TRUE	FALSE	TRUE
Q92597	NDRG1	366	T	0.873373038	1.380191443	1.91506849	4.735638252	4.91274784	4.232903148	0.422111135	1.232643635	-0.720363974	2.668557018	3.834042983	-0.659836908	2.189493187	2.46740841	2.118647327	0.13836552	0.87131709	0.153894928	2.192547313	3.077253991	2.767863433	1.370412414	5.509817283	3.366692328	FALSE	TRUE	FALSE	FALSE	FALSE	FALSE	FALSE	FALSE	TRUE	FALSE	FALSE	FALSE	FALSE	FALSE	FALSE	FALSE	FALSE	TRUE	TRUE	FALSE	TRUE	FALSE	FALSE	FALSE
Q92598	HS105	700	T	-2.646881889	-0.032722406	-0.794100398	-0.038474122	-1.25565162	-2.235689521	-1.261074841	-2.222341507	-0.456161332	-3.026663265	-2.50496314	-2.7132252	-3.310223538	-2.561802314	-3.502984082	-4.765729738	-3.828315447	-3.122856804	-2.956597424	-3.898243262	-4.066917254	-2.735498481	-1.767110358	-2.657391715	FALSE	TRUE	TRUE	FALSE	TRUE	FALSE	TRUE	FALSE	TRUE	TRUE	FALSE	TRUE	TRUE	FALSE	TRUE	TRUE	TRUE	TRUE	TRUE	TRUE	TRUE	FALSE	TRUE	TRUE
Q92598	HS105	815	T	-3.002754683	-3.289794917	-4.404560953	0.944820495	0.2393857	-1.450126162	-5.108738529	-4.645779927	-4.954107373	-0.171496254	-0.001059385	-0.103357904	-4.408468314	-4.684288199	-3.194885013	-5.477800509	-4.350381658	-4.279949749	-4.061851412	-3.233092228	-4.327854731	-3.364402052	-4.173010764	-3.711903254	TRUE	TRUE	TRUE	TRUE	FALSE	FALSE	TRUE	TRUE	TRUE	TRUE	FALSE	TRUE	TRUE	TRUE	TRUE	TRUE	TRUE	TRUE	TRUE	TRUE	TRUE	TRUE	TRUE	TRUE
Q92598	HS105	486	T	-4.102992104	-3.608229354	-4.386570124	-3.992867458	-5.037111638	-1.678726271	-4.254347215	-2.935003948	-4.04969854	-3.387207369	-5.452917491	-4.204357271	-4.510107017	-4.209282968	-3.375740023	-4.668582466	-5.01464795	-5.08396084	-3.173157452	-4.701825393	-3.58099197	-3.05444769	-4.474131669	-3.881506802	TRUE	TRUE	TRUE	TRUE	FALSE	FALSE	TRUE	TRUE	TRUE	TRUE	TRUE	TRUE	TRUE	TRUE	TRUE	TRUE	FALSE	TRUE	TRUE	TRUE	TRUE	TRUE	TRUE	TRUE
Q92608	DOCK2	1797	T	-3.844725385	-3.546828655	-3.92667325	-5.443087507	-5.624567131	-4.216686893	0.78504351	1.343750063	1.677248503	-0.883870845	-1.698372279	-1.30988171	-1.508940635	0.292952551	-0.633121745	1.182213267	1.323655186	1.721170085	0.789764563	0.447441979	2.230604659	0.68957299	0.523634091	0.060990023	TRUE	TRUE	TRUE	TRUE	TRUE	TRUE	FALSE	TRUE	FALSE	TRUE	FALSE	FALSE	FALSE	TRUE	FALSE	FALSE	FALSE	FALSE	TRUE	FALSE	FALSE	FALSE	FALSE	FALSE
Q92610	ZN592	6	T	-3.59692107	-4.204306052	-2.941410676	-4.904170891	-5.11648629	-4.358156891	-1.707416482	-1.851808085	-2.608870138	-4.292365882	-5.642104851	-3.899281636	-3.566162913	-4.776548449	-3.253656709	-6.08425651	-4.327102983	-3.298954971	-2.951267354	-3.52184755	-4.242569152	1.216996795	0.003436369	0.672574158	TRUE	TRUE	TRUE	TRUE	TRUE	TRUE	FALSE	TRUE	TRUE	TRUE	TRUE	TRUE	TRUE	TRUE	TRUE	TRUE	TRUE	TRUE	TRUE	TRUE	TRUE	TRUE	FALSE	TRUE
Q92615	LAR4B	732	T	-3.86757384	-4.851707418	-3.399975757	-0.577795408	-1.725356789	-1.557846005	-1.466033696	-1.520869091	-1.474696576	-2.185076282	-1.67144803	-2.899032277	-4.777985404	-4.089364697	-3.993045832	-3.419020929	-1.771223551	-1.33422314	-4.342896101	-3.269778629	-3.409375535	-4.37494246	-3.698319784	-3.865480834	TRUE	TRUE	TRUE	FALSE	FALSE	FALSE	TRUE	FALSE	TRUE	TRUE	FALSE	TRUE	TRUE	TRUE	TRUE	TRUE	FALSE	TRUE	TRUE	TRUE	TRUE	TRUE	TRUE	TRUE
Q92615	LAR4B	518	T	1.929853337	1.162303659	1.318870069	1.623894968	0.978072887	2.121134484	1.552007004	2.751024946	-0.124418712	0.727127625	-0.453903972	0.537869129	-0.536495606	-0.144940934	0.094476677	0.911048286	1.583749906	-0.015955139	-3.931146654	-3.272750174	-3.318507035	0.144775394	-0.13969073	0.570359855	FALSE	TRUE	FALSE	FALSE	FALSE	FALSE	TRUE	FALSE	FALSE	TRUE	FALSE	FALSE	TRUE	FALSE	FALSE	FALSE	FALSE	FALSE	TRUE	TRUE	TRUE	FALSE	TRUE	TRUE
Q92618	ZN516	930	T	0.421760255	-0.463648945	0.096138875	0.138220871	-0.80967241	-2.924724153	-3.660330975	-3.70881832	-4.278440133	0.844362714	0.998624853	1.385701024	0.052585159	0.542160386	0.238408191	-4.852854448	-5.005218698	-4.285562368	-0.353170535	-1.136505799	-1.414552473	0.001046211	0.822046576	-0.055297445	FALSE	FALSE	FALSE	FALSE	FALSE	TRUE	TRUE	TRUE	TRUE	FALSE	FALSE	FALSE	FALSE	FALSE	FALSE	TRUE	TRUE	TRUE	FALSE	FALSE	FALSE	FALSE	FALSE	FALSE
Q92619	HMHA1	61	T	1.863013271	0.355539287	-0.974831632	1.190789854	0.324430645	-0.110920076	0.366044812	0.328718879	-1.68704772	-4.410210252	-3.836094177	-3.946457589	-1.479331074	-3.066371763	-2.771725798	2.955616802	2.967822032	2.550773625	-0.470972148	-0.078462303	1.002040704	1.380838371	1.099011856	-3.222380041	FALSE	FALSE	FALSE	FALSE	FALSE	FALSE	FALSE	FALSE	FALSE	TRUE	TRUE	TRUE	TRUE	FALSE	FALSE	FALSE	FALSE	FALSE	TRUE	TRUE	FALSE	FALSE	FALSE	FALSE
Q92619	HMHA1	12	T	-0.928528077	-1.596712837	-0.913904506	-1.666921912	-1.806047356	-0.903549685	0.041836843	-1.111724757	-0.378102368	-3.537910836	-5.055526987	-4.649074127	-4.290114804	-4.761232743	-3.662033605	0.575627955	0.007557225	-0.696527556	-1.764108905	-1.252347878	-2.233234336	-4.032381555	-3.358561856	-4.050062218	FALSE	FALSE	FALSE	TRUE	FALSE	TRUE	TRUE	FALSE	TRUE	TRUE	TRUE	TRUE	TRUE	TRUE	TRUE	FALSE	TRUE	FALSE	TRUE	FALSE	TRUE	TRUE	TRUE	TRUE
Q92619	HMHA1	86	T	-0.452414006	-0.394784855	-1.586903143	-2.221349511	-1.957506151	-2.047328947	-4.007588811	-2.478636043	-4.360450436	-3.243253981	-4.457378279	-3.38785847	-4.475120157	-4.003706307	-3.437630648	1.297323573	1.459195948	1.113000581	1.006772827	-0.056091619	0.330475052	-1.116142186	-0.108686064	-0.408646022	FALSE	FALSE	FALSE	FALSE	FALSE	FALSE	TRUE	FALSE	FALSE	TRUE	TRUE	TRUE	TRUE	FALSE	TRUE	FALSE	FALSE	FALSE	FALSE	FALSE	FALSE	FALSE	TRUE	TRUE
Q92620	PRP16	117	T	-0.111184622	-0.880799726	-2.009984768	-1.149772218	-1.572898658	-0.026002454	-1.319707623	-1.355699937	-0.089396679	-1.369816324	-1.211017341	-1.239214243	-1.08950359	-0.559251761	-1.892015532	-2.537981209	-1.61143171	-1.141772674	-0.469746395	-0.789923095	-0.637592079	-1.02086474	-0.949214177	-1.831539435	FALSE	TRUE	FALSE	TRUE	FALSE	FALSE	FALSE	FALSE	FALSE	FALSE	TRUE	FALSE	FALSE	FALSE	FALSE	FALSE	FALSE	FALSE	FALSE	TRUE	TRUE	FALSE	FALSE	FALSE
Q92621	NU205	3	T	-4.398656064	-4.227532272	-3.615594868	-3.283260561	-3.572507687	-1.928082616	-1.307648501	-1.915550292	-1.862279492	-4.360451671	-4.591587825	-4.319769526	-4.233753085	-3.314346734	-4.189714728	-4.531932149	-4.018895071	-3.041497412	-1.348613693	-2.18145726	-1.359311887	0.092207275	-0.626193049	0.54695384	TRUE	TRUE	TRUE	FALSE	FALSE	FALSE	TRUE	FALSE	TRUE	TRUE	TRUE	TRUE	TRUE	TRUE	TRUE	TRUE	TRUE	TRUE	FALSE	FALSE	TRUE	TRUE	FALSE	TRUE
Q92625	ANS1A	318	T	-2.403793197	-0.871095039	-1.875445442	-2.299581191	-2.404076652	-1.907660096	-1.62771121	-0.703121152	-1.259415102	-1.428704376	-1.703412779	-1.186041408	-1.435508715	-0.492422093	-0.107551883	-1.91618732	-2.000215969	-0.713061265	-0.00325943	0.293206085	-1.457097948	-0.702218042	-0.973139285	-1.287147951	TRUE	FALSE	FALSE	FALSE	FALSE	FALSE	FALSE	FALSE	TRUE	FALSE	FALSE	TRUE	FALSE	FALSE	FALSE	FALSE	TRUE	FALSE	TRUE	TRUE	FALSE	FALSE	FALSE	FALSE
Q92667	AKAP1	533	T	-1.49548691	0.389109246	0.022175741	-1.548607855	-1.671133388	-1.078118845	-1.610685952	-0.821348896	-0.608794552	0.142996969	0.781062794	0.298614494	0.157177877	1.985679127	0.761443844	-1.372427749	0.132546301	1.233514333	0.851761187	2.399587373	0.937298671	-0.366527721	0.4169368	0.127701685	FALSE	FALSE	FALSE	TRUE	TRUE	FALSE	TRUE	FALSE	FALSE	FALSE	FALSE	TRUE	FALSE	TRUE	FALSE	FALSE	FALSE	TRUE	TRUE	TRUE	FALSE	FALSE	TRUE	FALSE
Q92692	NECT2	410	T	0.591841653	-0.885631968	-0.873354074	-3.183336335	-3.494217791	-0.530483692	-0.780117294	0.755457273	-0.876006515	-1.451630263	-1.119551797	-1.398896435	-1.775020902	-2.574939491	-1.534270537	-0.72760153	-1.109309975	-1.286784182	-3.954478499	-4.026515596	-5.539469524	-4.095001472	-3.676339358	-3.281180193	TRUE	TRUE	FALSE	FALSE	TRUE	TRUE	FALSE	TRUE	FALSE	TRUE	TRUE	FALSE	TRUE	FALSE	TRUE	TRUE	FALSE	TRUE	TRUE	TRUE	TRUE	TRUE	TRUE	TRUE
Q92733	PRCC	261	T	-4.459928926	-4.662565164	-3.790047761	-4.55793821	-5.301102603	-6.204079385	-4.163861208	-4.601747547	-4.218466899	-4.594447859	-4.978970389	-4.331325237	-4.094501036	-3.767174292	-4.271580629	-4.869368731	-4.116421999	-3.91579099	-4.294999043	-5.126979755	-4.192903351	-3.393964901	-3.609788869	-5.064480551	TRUE	TRUE	TRUE	TRUE	TRUE	TRUE	TRUE	TRUE	TRUE	TRUE	TRUE	TRUE	TRUE	TRUE	TRUE	TRUE	TRUE	TRUE	TRUE	TRUE	TRUE	TRUE	TRUE	TRUE
Q92785	REQU	176	T	1.716114945	2.160733128	0.89816462	0.773405764	1.021110135	1.722136509	3.357539216	2.271906179	2.135798619	1.001386616	0.213308029	1.403914672	2.277827381	1.738216603	2.141568064	1.709560302	1.721073255	1.541108536	2.269722028	1.999040468	3.18001431	2.722258367	1.546400331	1.012935088	FALSE	FALSE	FALSE	FALSE	FALSE	FALSE	FALSE	FALSE	FALSE	FALSE	FALSE	FALSE	FALSE	FALSE	FALSE	FALSE	FALSE	FALSE	FALSE	FALSE	FALSE	FALSE	FALSE	FALSE
Q92785	REQU	248	T	-4.57667247	-3.714814752	-5.047032325	-3.594151016	-5.815890099	-3.852064728	-3.513238252	-4.250182302	-3.858126446	-4.540790817	-4.798193291	-4.228669373	-3.727944413	-4.945521636	-4.184660495	-5.540826926	-4.986983054	-3.390116194	-4.127688037	-4.120407921	-3.790927101	-4.586535775	-4.59050328	-4.794245297	TRUE	TRUE	TRUE	TRUE	TRUE	TRUE	TRUE	TRUE	TRUE	TRUE	TRUE	TRUE	TRUE	TRUE	TRUE	TRUE	TRUE	TRUE	TRUE	TRUE	TRUE	TRUE	TRUE	TRUE
Q92797	SYMPK	1237	T	-0.166558299	0.659536733	0.176084858	0.184457255	-1.0149568	-2.500815077	-0.404514368	-1.166178514	0.697693866	-0.451323792	-2.292527854	-1.411269076	0.067214099	-0.605589149	0.05632938	-0.546671708	0.184286316	0.039939015	1.654419496	0.493905197	1.470074595	1.215682614	0.984555547	0.576873069	TRUE	FALSE	FALSE	FALSE	FALSE	TRUE	FALSE	TRUE	FALSE	FALSE	FALSE	TRUE	FALSE	FALSE	FALSE	FALSE	FALSE	FALSE	TRUE	TRUE	FALSE	FALSE	TRUE	FALSE
Q92797	SYMPK	1257	T	2.522406034	2.783389317	2.262660453	0.914292368	2.401739816	3.188888907	2.794647311	3.110835926	3.729509999	1.585389965	0.376242275	2.433065673	1.455565743	1.117925727	1.599750055	0.998511127	1.429696823	1.548818799	3.080050858	1.834277578	2.197416859	3.239316082	1.583909836	1.911106083	FALSE	FALSE	FALSE	FALSE	FALSE	FALSE	FALSE	FALSE	FALSE	FALSE	TRUE	FALSE	FALSE	FALSE	FALSE	FALSE	FALSE	FALSE	FALSE	FALSE	FALSE	FALSE	FALSE	FALSE
Q92804	RBP56	160	T	-4.361498375	-4.360415825	-3.900452305	-5.359990233	-4.859625447	-3.86564805	-4.020532979	-4.633539689	-3.918894307	-5.581593342	-5.196550161	-4.445930029	-4.591922633	-5.121297668	-4.480078552	-4.561576545	-4.762869186	-4.413577939	-4.814212339	-3.988097348	-4.433004944	-3.737572206	-4.278506735	-4.68611587	TRUE	TRUE	TRUE	TRUE	TRUE	TRUE	TRUE	TRUE	TRUE	TRUE	TRUE	TRUE	TRUE	TRUE	TRUE	TRUE	TRUE	TRUE	TRUE	TRUE	TRUE	TRUE	TRUE	TRUE
Q92832	NELL1	350	T	-4.438724666	-2.776757417	-3.782498719	1.23649481	1.472079979	1.25942721	-1.929349466	-1.210537043	-1.596971448	-1.145730591	-0.976285721	-1.66104933	-0.36551262	-1.658244666	-0.952633088	0.141230582	-4.438128543	-3.93953276	-0.246532461	0.006398311	-1.060729893	-1.190854855	-1.607430289	-0.454551436	TRUE	TRUE	TRUE	FALSE	FALSE	TRUE	TRUE	FALSE	TRUE	TRUE	FALSE	TRUE	TRUE	FALSE	TRUE	FALSE	FALSE	TRUE	FALSE	TRUE	TRUE	FALSE	TRUE	TRUE
Q92835	SHIP1	963	T	-1.240806402	0.969760417	0.082029742	1.316966372	0.496895052	-0.993304826	0.104601996	-0.263021282	0.952458846	-4.561658728	-3.371701124	-2.029906303	-4.711792021	-4.479288365	-3.451924692	-0.62573462	0.847083149	-1.766513953	-2.306294665	-1.136879561	-1.797678732	-4.05570787	-3.481150312	-3.765461872	FALSE	FALSE	FALSE	FALSE	FALSE	FALSE	FALSE	FALSE	TRUE	TRUE	FALSE	FALSE	TRUE	TRUE	TRUE	FALSE	TRUE	FALSE	TRUE	FALSE	TRUE	TRUE	TRUE	TRUE
Q92835	SHIP1	979	T	-4.180536281	-2.681698155	-3.935583116	-1.019205325	-1.519523789	-1.174201735	-3.913898316	-4.595151405	-4.001520797	-3.218150697	-4.786015785	-4.284485212	-4.10478225	-4.147359251	-3.860443077	-4.552938943	-3.205560321	-3.762569314	-3.633794896	-4.181549865	-4.403877897	-4.001984849	-3.552065414	-4.052213785	TRUE	TRUE	TRUE	FALSE	FALSE	TRUE	TRUE	TRUE	TRUE	TRUE	TRUE	TRUE	TRUE	TRUE	TRUE	TRUE	TRUE	TRUE	TRUE	TRUE	TRUE	TRUE	TRUE	TRUE
Q92841	DDX17	55	T	-4.881241586	-3.567776032	-4.432377462	0.013813601	1.448793408	3.251577532	1.451531384	1.734848034	3.304539754	-4.395553736	-5.343129634	-3.311642493	-3.930598066	-4.164831997	-4.772459284	0.446461552	1.720606324	1.475083186	2.982498157	2.844580245	3.025199843	0.674746789	0.222435011	0.329568736	TRUE	TRUE	TRUE	FALSE	TRUE	TRUE	FALSE	TRUE	FALSE	TRUE	TRUE	TRUE	TRUE	TRUE	TRUE	FALSE	TRUE	TRUE	FALSE	TRUE	FALSE	TRUE	FALSE	TRUE
Q92859	NEO1	1404	T	-2.139313614	-1.238770492	-1.119673208	-0.42868189	-1.353898748	0.373422413	-1.685888153	0.039341511	-2.267060111	-2.258356648	-2.413063076	-2.175773227	-1.127189003	-1.132531691	-0.987113955	-2.797423392	-2.483740576	-1.814709084	0.010280389	1.000152916	-0.403829774	-1.265105446	-0.836919878	-0.901716914	TRUE	FALSE	TRUE	TRUE	FALSE	TRUE	FALSE	TRUE	FALSE	FALSE	FALSE	FALSE	FALSE	FALSE	FALSE	FALSE	TRUE	TRUE	FALSE	TRUE	FALSE	TRUE	FALSE	FALSE
Q92878	RAD50	690	T	1.410099721	-0.11783649	0.105995051	1.527166491	0.65502704	1.123035425	1.327286323	2.371875165	1.899740482	-0.591836738	-1.257314392	-1.006606085	0.398512084	0.724075692	0.140330938	1.838006624	2.19523157	1.077661777	0.784861906	-0.535808866	-0.297051597	1.148058181	2.75087223	1.139265912	FALSE	FALSE	FALSE	FALSE	FALSE	FALSE	FALSE	FALSE	FALSE	FALSE	TRUE	FALSE	FALSE	TRUE	FALSE	FALSE	FALSE	FALSE	FALSE	FALSE	TRUE	FALSE	FALSE	FALSE
Q92917	GPKOW	473	T	-0.365714448	-0.867407574	-2.495992356	-2.365442205	-1.876872511	-1.539088532	-1.247680972	0.778073326	0.507954178	-3.161590437	-4.424478664	-3.852497817	-4.951156229	-4.507851229	-3.737803271	-0.481962397	-1.665682763	-1.255180531	0.239214229	0.175731265	-0.815310678	0.611978549	-0.971073722	0.944979559	FALSE	FALSE	TRUE	FALSE	FALSE	TRUE	FALSE	TRUE	TRUE	TRUE	TRUE	TRUE	TRUE	TRUE	TRUE	TRUE	FALSE	TRUE	TRUE	TRUE	FALSE	FALSE	TRUE	TRUE
Q92917	GPKOW	216	T	-1.550112438	-2.012905879	-3.412490246	-2.185810729	-2.415541838	-3.172585828	-2.446394811	0.105434502	-2.380230913	-3.809859438	-2.786253593	-2.699200376	-3.093192623	-1.95500416	-2.295052118	-3.552687135	-2.851515042	-1.536909009	-0.81325125	-2.327146419	-2.745297854	-1.027249867	-2.628590061	-2.088234774	FALSE	FALSE	FALSE	FALSE	FALSE	FALSE	FALSE	TRUE	FALSE	FALSE	TRUE	FALSE	FALSE	TRUE	TRUE	FALSE	FALSE	TRUE	FALSE	FALSE	TRUE	FALSE	FALSE	FALSE
Q92922	SMRC1	398	T	0.220982795	0.648302326	2.24099387	-5.159521942	-4.95348824	-4.32179861	1.806473563	1.269647238	1.572072123	-3.572670073	-4.145907404	-3.915017976	0.130964414	-0.238825358	-0.766370063	0.205994854	1.170660096	0.237397442	2.13151806	0.424109366	0.338925278	-0.092051775	-2.304471878	-0.746059942	TRUE	FALSE	TRUE	TRUE	TRUE	TRUE	TRUE	FALSE	FALSE	TRUE	TRUE	TRUE	FALSE	TRUE	TRUE	FALSE	TRUE	TRUE	TRUE	TRUE	FALSE	TRUE	TRUE	FALSE
Q92922	SMRC1	335	T	-2.553736217	-1.518979579	-1.299190763	-5.417371454	-4.186726943	-2.601490942	-0.838346537	-1.889495275	-1.420667958	-1.421745179	-1.436155637	-1.751494503	-4.87442153	-3.239438055	-4.657261647	-4.103389035	-4.693446848	-3.269495975	-0.434929777	-0.219206653	-1.577610755	-3.985060384	-3.52312485	-4.538911997	TRUE	FALSE	FALSE	TRUE	TRUE	TRUE	FALSE	TRUE	FALSE	FALSE	TRUE	TRUE	TRUE	TRUE	TRUE	TRUE	TRUE	TRUE	TRUE	FALSE	FALSE	TRUE	TRUE	TRUE
Q92925	SMRD2	217	T	-0.701562591	-1.311517955	-1.283924663	-1.851773893	-0.852442812	-0.906308187	0.045878593	-0.682819536	-0.109024394	-1.565256939	-0.393630539	-0.899739504	-1.027736756	-0.696084836	-1.208949365	-1.221160376	-1.134777105	-1.38763754	0.786462054	-0.302349086	0.391872486	-0.210347811	-1.068852492	-1.08551409	TRUE	FALSE	FALSE	FALSE	FALSE	TRUE	FALSE	FALSE	TRUE	FALSE	FALSE	FALSE	TRUE	FALSE	TRUE	FALSE	FALSE	TRUE	TRUE	FALSE	FALSE	FALSE	FALSE	FALSE
Q92945	FUBP2	100	T	1.782042622	0.927071509	0.680974881	2.024977185	0.691724177	1.140384087	0.353366261	-0.320941826	1.512454179	-0.550740947	-0.617691655	0.134417624	0.587607061	-0.875379621	0.506401932	-0.157325651	0.54584211	0.852445848	2.128555487	1.583354821	1.990832013	0.327387667	0.274864292	1.202225086	FALSE	FALSE	FALSE	TRUE	FALSE	FALSE	TRUE	FALSE	FALSE	TRUE	FALSE	FALSE	FALSE	FALSE	FALSE	FALSE	FALSE	FALSE	FALSE	FALSE	TRUE	FALSE	FALSE	TRUE
Q92994	TF3B	365	T	0.18040542	1.52488852	0.596196446	-0.889039222	0.625489661	1.996608388	-4.939332751	-5.26047063	-4.540650206	-5.831618533	-4.1352769	-4.851111419	-3.868272976	-4.074120659	-3.711419627	-3.153558843	-4.570495467	-1.604353068	-3.35898245	-4.122978881	-3.631609942	0.196165616	-1.706357118	0.724922173	TRUE	FALSE	TRUE	FALSE	TRUE	FALSE	TRUE	TRUE	TRUE	TRUE	TRUE	TRUE	TRUE	TRUE	TRUE	FALSE	TRUE	TRUE	TRUE	TRUE	TRUE	FALSE	TRUE	TRUE
Q92995	UBP13	122	T	-0.306828557	-1.118102919	-1.608463217	-2.910018297	-2.485481387	-1.286146347	-0.50492552	-1.261471126	-0.382738503	0.358632613	-1.056975529	0.48608992	-0.627124072	-0.491462038	0.795955178	-1.418092097	-0.476250215	-0.53463539	0.725378358	-0.918275988	0.199319409	0.222874731	-0.246270115	0.348605848	FALSE	FALSE	FALSE	TRUE	FALSE	TRUE	TRUE	TRUE	FALSE	TRUE	FALSE	TRUE	TRUE	FALSE	TRUE	FALSE	FALSE	TRUE	FALSE	FALSE	FALSE	FALSE	FALSE	TRUE
Q93009	UBP7	54	T	-3.423314498	-4.146598943	-4.03324763	-5.119881694	-5.106868072	-4.954738194	-1.359965026	-1.633185845	-1.840777211	-2.074234674	-3.170537926	-2.301848209	-3.633041352	-3.474339497	-2.325950154	-5.628450275	-5.242010315	-3.857004423	-4.273225985	-4.507810091	-3.325370546	-0.930663288	-0.600592018	-0.647722824	TRUE	TRUE	TRUE	TRUE	TRUE	TRUE	FALSE	TRUE	FALSE	TRUE	FALSE	FALSE	TRUE	TRUE	FALSE	TRUE	TRUE	TRUE	TRUE	TRUE	TRUE	FALSE	FALSE	FALSE
Q93009	UBP7	1092	T	-2.136737221	-3.713557836	-3.603658731	-5.399066196	-4.374146119	-4.237907946	-1.940639978	-3.747622648	-2.478892783	-4.797435569	-5.928987606	-4.920366211	-4.532236223	-3.89806228	-3.707565711	-4.770459568	-4.532053174	-4.376671853	-3.56575003	-4.5238375	-3.315220849	-3.357689852	-3.699369474	-3.912425641	FALSE	TRUE	TRUE	TRUE	TRUE	FALSE	FALSE	FALSE	FALSE	TRUE	TRUE	TRUE	TRUE	TRUE	TRUE	TRUE	TRUE	TRUE	TRUE	TRUE	TRUE	TRUE	TRUE	TRUE
Q969R2	OSBP2	282	T	-3.501652488	-3.596028199	-4.20716711	-5.145116058	-6.194836297	-3.021862237	2.955904065	3.497023266	3.108806343	-0.375103817	1.967662685	1.443146	-3.480040843	-4.373832934	-3.852485698	1.29789898	1.527226432	0.242889323	-5.195885096	-4.088472313	-4.813759413	-3.959706083	-3.805019292	-5.24327382	TRUE	TRUE	TRUE	TRUE	TRUE	TRUE	TRUE	TRUE	FALSE	TRUE	FALSE	TRUE	TRUE	TRUE	TRUE	TRUE	FALSE	FALSE	TRUE	TRUE	TRUE	TRUE	TRUE	TRUE
Q969R5	LMBL2	76	T	-4.295843528	-4.402390539	-4.672169345	-2.046140363	-2.927244877	-2.224164883	-3.8993183	-4.836261846	-4.232237878	-5.325589122	-5.272148958	-4.839256492	-3.129500996	-3.99698588	-4.073084244	-4.736898949	-2.914045818	-1.521391995	-3.19619925	-4.999242085	-3.802593023	-3.503571812	-4.038007471	-3.881437838	TRUE	TRUE	TRUE	TRUE	FALSE	FALSE	TRUE	TRUE	TRUE	TRUE	TRUE	TRUE	TRUE	TRUE	TRUE	TRUE	FALSE	TRUE	TRUE	TRUE	TRUE	TRUE	TRUE	TRUE
Q969V6	MKL1	447	T	-3.448479851	-4.484354784	-4.44759034	-5.124019386	-4.898935277	-0.401289577	-3.443867571	-4.468625167	-4.892211476	-4.226267828	-4.167673613	-3.313082394	-3.404920637	-4.551043033	-4.343684589	-0.199846393	-1.18579004	-0.083521459	-3.569079647	-4.069487815	-5.53413516	-3.381282162	-3.493044487	-3.897363489	TRUE	TRUE	TRUE	TRUE	TRUE	FALSE	TRUE	TRUE	TRUE	TRUE	TRUE	TRUE	TRUE	TRUE	TRUE	TRUE	FALSE	TRUE	TRUE	TRUE	TRUE	TRUE	TRUE	TRUE
Q969Z0	TBRG4	65	T	-4.558331712	-3.310823987	-4.061667214	-1.198559038	-1.418356143	-3.038590481	-3.612077183	-2.975403904	-2.202413311	-0.490224225	0.087967981	-0.034662324	-2.733662252	-2.114107483	-1.737013331	-4.872978936	-4.880216646	-3.805932072	-3.397815019	-4.137773628	-3.576968086	-1.281937085	-0.432637734	-0.823932403	TRUE	TRUE	TRUE	FALSE	FALSE	FALSE	TRUE	FALSE	TRUE	TRUE	FALSE	FALSE	TRUE	FALSE	TRUE	TRUE	TRUE	TRUE	TRUE	TRUE	TRUE	FALSE	TRUE	FALSE
Q969Z4	TR19L	223	T	-4.16144373	-5.038720421	-3.995752307	-5.523300927	-5.685963505	-4.473717999	-1.392921787	-1.680686173	-2.029311764	-4.134568694	-4.361549439	-3.446509875	-3.815075954	-3.855096215	-4.214720241	-4.546636735	-4.814881566	-3.665417897	-4.498811629	-4.423933885	-3.895334587	-4.297954433	-3.906068946	-3.831069271	TRUE	TRUE	TRUE	TRUE	TRUE	TRUE	TRUE	FALSE	FALSE	TRUE	TRUE	TRUE	TRUE	TRUE	TRUE	TRUE	TRUE	TRUE	TRUE	TRUE	TRUE	TRUE	TRUE	TRUE
Q96A49	SYAP1	248	T	1.025665137	3.167580149	2.653727058	2.772569616	2.478568622	3.027795213	1.933811713	1.195332502	1.964925605	3.811205004	3.186676524	2.725516829	2.949758575	3.719106264	2.220633223	1.442042542	3.047188703	2.765843514	1.802792135	2.174705053	2.299318596	2.244138396	3.666508424	3.952158854	FALSE	FALSE	FALSE	FALSE	FALSE	FALSE	FALSE	FALSE	TRUE	FALSE	FALSE	FALSE	FALSE	FALSE	FALSE	FALSE	FALSE	FALSE	FALSE	FALSE	TRUE	FALSE	FALSE	FALSE
Q96AE4	FUBP1	629	T	0.948519047	1.006026541	3.302749833	2.664469887	2.747518367	4.463367598	-5.064487914	-4.66372081	-4.00141031	3.181445384	2.416580519	3.636538281	2.081547476	3.711369385	2.764944449	-4.656234953	-4.79222168	-3.640572626	3.079993483	2.56443075	2.525432453	3.861985432	3.409739959	2.853767008	TRUE	TRUE	FALSE	TRUE	TRUE	FALSE	TRUE	TRUE	TRUE	FALSE	FALSE	FALSE	TRUE	TRUE	FALSE	TRUE	TRUE	TRUE	TRUE	FALSE	TRUE	FALSE	FALSE	FALSE
Q96AE4	FUBP1	153	T	0.003877741	1.866517915	0.383805187	0.670123554	0.098137974	0.02970279	1.102487238	1.306430812	1.088416059	0.717523157	0.534256111	0.504823133	0.040560616	-0.206188337	0.02404902	0.241520231	0.103083563	-0.200663893	0.173661918	0.10426409	0.770201676	-0.27850789	-0.175936766	-0.473338262	FALSE	TRUE	FALSE	FALSE	FALSE	FALSE	FALSE	FALSE	FALSE	FALSE	FALSE	FALSE	FALSE	FALSE	FALSE	FALSE	FALSE	TRUE	FALSE	FALSE	TRUE	FALSE	FALSE	FALSE
Q96AG3	S2546	35	T	0.156089528	-0.380154744	0.303962358	5.402590439	3.768214206	1.639637463	0.825849279	0.750768986	-1.413201528	-5.38826163	-3.888063373	-3.027335374	-4.898896582	-4.497325193	-3.228707377	-2.089783294	-1.162030573	1.518963866	-3.549804653	-2.911480434	-3.143296037	-0.374569591	0.232585769	2.219324935	TRUE	FALSE	TRUE	TRUE	TRUE	FALSE	TRUE	TRUE	FALSE	TRUE	TRUE	TRUE	TRUE	TRUE	TRUE	FALSE	FALSE	TRUE	TRUE	TRUE	TRUE	FALSE	TRUE	FALSE
Q96AG3	S2546	45	T	-3.712267597	-4.338082571	-4.192764538	-4.809966334	-4.651532087	-3.873680139	-5.411657713	-4.712634993	-4.920693125	-0.480936932	-0.882986498	0.081792549	-3.612959064	-3.569972457	-4.333714857	-4.854140636	-4.560462626	-4.402843993	-2.875941689	-1.388001348	-2.461876107	-3.812545579	-3.12730971	-4.274785429	TRUE	TRUE	TRUE	TRUE	TRUE	TRUE	TRUE	TRUE	TRUE	FALSE	TRUE	TRUE	TRUE	TRUE	TRUE	TRUE	TRUE	TRUE	TRUE	FALSE	TRUE	TRUE	TRUE	TRUE
Q96AY2	EME1	150	T	-1.134410562	-1.238577373	-2.160411709	-1.586800694	-1.639600107	-2.417017111	-0.642446168	-0.98994054	-1.008820867	-1.445858423	-3.323167907	-1.158825783	-1.596142914	-0.975169072	-1.136249065	-0.994583858	-1.511819033	-2.131030655	-1.431477349	-2.250151203	-2.09615283	-2.065917649	-2.14095354	-2.319294012	FALSE	FALSE	FALSE	FALSE	FALSE	FALSE	FALSE	FALSE	FALSE	FALSE	FALSE	FALSE	FALSE	TRUE	FALSE	FALSE	FALSE	FALSE	FALSE	FALSE	FALSE	FALSE	FALSE	TRUE
Q96B01	R51A1	66	T	-3.973072175	-3.966708768	-4.334367397	-1.428333131	-1.102974496	-3.28815243	-4.417087073	-4.634444227	-3.764297602	-1.839775161	-1.592531519	-1.593085502	-1.112428365	-1.051894432	-1.999302927	-0.644574116	-0.79754473	-0.516869942	-1.197771228	-1.154433407	-1.605830937	-2.239029373	-3.232734634	-2.510435655	FALSE	TRUE	TRUE	TRUE	TRUE	FALSE	TRUE	TRUE	TRUE	TRUE	FALSE	FALSE	FALSE	FALSE	FALSE	FALSE	TRUE	FALSE	FALSE	TRUE	TRUE	FALSE	TRUE	FALSE
Q96B36	AKTS1	90	T	-2.172142526	-1.302787157	-0.343503977	0.786403105	0.620269502	1.233607719	-4.630174906	-4.443205753	-3.807246616	-3.895416563	-4.668659335	-4.339104028	0.014956787	0.399909332	0.356640142	0.722963795	0.199199729	0.337806635	-0.501451131	-2.165325197	0.31023871	-4.699684686	-3.65787661	-3.787324648	TRUE	TRUE	FALSE	FALSE	TRUE	TRUE	TRUE	TRUE	TRUE	TRUE	TRUE	TRUE	TRUE	TRUE	FALSE	FALSE	TRUE	TRUE	FALSE	TRUE	TRUE	TRUE	TRUE	TRUE
Q96B36	AKTS1	246	T	-0.859606638	-1.166879809	-0.267963447	1.490297975	1.700296639	-0.206123643	0.250302805	0.663375329	-0.873665593	-0.592862809	1.313325686	1.168730339	1.738014032	1.503891769	1.861033162	0.811872282	0.950856986	0.489610293	1.867623585	1.53381076	1.74935293	0.298697327	1.125729195	-0.917448831	FALSE	FALSE	FALSE	FALSE	FALSE	FALSE	FALSE	TRUE	FALSE	FALSE	FALSE	FALSE	FALSE	FALSE	FALSE	FALSE	FALSE	FALSE	FALSE	FALSE	FALSE	FALSE	FALSE	FALSE
Q96B54	ZN428	108	T	-3.831544403	-3.585956695	-4.405373658	-4.7157128	-5.002786525	-4.86816309	-3.754915083	-4.647736588	-5.350676113	-4.256664523	-4.221972541	-4.132756518	-2.27530507	-1.238391893	-1.879246253	-5.337578933	-5.198881388	-3.616112861	-3.383576557	-3.530229455	-4.519096946	-4.167030159	-3.616541251	-3.216871704	TRUE	TRUE	TRUE	TRUE	TRUE	TRUE	TRUE	TRUE	TRUE	TRUE	TRUE	TRUE	TRUE	TRUE	FALSE	TRUE	TRUE	TRUE	TRUE	TRUE	TRUE	TRUE	TRUE	TRUE
Q96BD0	SO4A1	37	T	-4.38110482	-3.907242138	-5.411968685	-0.588252498	-0.399341843	-0.652067419	-3.187306736	-2.969022142	-1.713065839	-4.057673077	-3.861718138	-3.98368301	-1.252584524	-0.162406882	-0.245032944	-0.976590505	-1.428347654	0.59672975	-1.871693751	-1.538911016	-2.142431915	-4.013429707	-4.348656485	-5.034759423	TRUE	TRUE	TRUE	FALSE	TRUE	FALSE	TRUE	FALSE	TRUE	TRUE	TRUE	TRUE	TRUE	FALSE	TRUE	TRUE	FALSE	TRUE	FALSE	TRUE	TRUE	TRUE	TRUE	TRUE
Q96BD5	PF21A	350	T	-4.811627377	-5.148894194	-3.842283243	-4.374602635	-5.52778663	-3.90122636	-1.532616361	-1.931845562	-1.861716078	-4.271218212	-3.891106163	-3.878035412	-1.988938563	0.060312355	-0.890095305	-1.111314531	-2.028358911	-3.153016532	-2.61667968	-2.553769501	-3.01668682	-2.361242001	-2.489296234	-2.352235406	TRUE	TRUE	TRUE	TRUE	TRUE	TRUE	FALSE	FALSE	TRUE	TRUE	TRUE	TRUE	FALSE	TRUE	TRUE	FALSE	FALSE	FALSE	FALSE	FALSE	FALSE	FALSE	TRUE	TRUE
Q96BT3	CENPT	11	T	-4.72950898	-3.850069766	-4.416004043	-1.932633438	-1.797530755	0.385561391	-3.108958733	-3.092479552	-2.756276156	-4.599314129	-4.95634325	-3.896684143	-4.262296703	-4.695874413	-3.98916862	-1.697657842	-1.465144433	-3.436287146	-4.340002278	-3.712522045	-3.089206565	-3.897303847	-3.964009442	-3.197280567	TRUE	TRUE	TRUE	FALSE	FALSE	TRUE	TRUE	FALSE	FALSE	TRUE	TRUE	TRUE	TRUE	TRUE	TRUE	FALSE	TRUE	TRUE	TRUE	TRUE	TRUE	TRUE	TRUE	TRUE
Q96BT3	CENPT	192	T	-1.618272052	-1.999645419	-3.614862568	-2.370922134	-1.969596386	-1.304602806	-0.863793142	-1.393978053	-1.228660398	-2.767572611	-3.006826159	-2.137053735	-1.477489257	-0.53065673	-1.237179905	-1.873052347	-2.499347561	-1.636390899	-1.645202265	-2.479027658	-2.165497759	-0.932621937	-2.101290169	-2.045714504	TRUE	FALSE	FALSE	FALSE	FALSE	FALSE	FALSE	FALSE	FALSE	FALSE	FALSE	FALSE	TRUE	TRUE	FALSE	TRUE	FALSE	FALSE	FALSE	FALSE	FALSE	FALSE	FALSE	FALSE
Q96BT3	CENPT	27	T	-1.844374481	-1.538419915	-0.621354357	-4.473669401	-4.602926078	-3.803403093	-0.376109175	2.099476836	1.246961636	-1.780643347	-1.113893096	-0.860316754	-3.286721274	-4.214077122	-5.328864715	0.470224596	0.282070591	-0.873232898	-0.65469389	-0.245422375	-2.076931499	-1.406482252	-1.676508451	-2.292447554	TRUE	FALSE	TRUE	TRUE	TRUE	TRUE	FALSE	TRUE	TRUE	FALSE	TRUE	FALSE	TRUE	TRUE	TRUE	TRUE	TRUE	FALSE	TRUE	FALSE	FALSE	TRUE	TRUE	FALSE
Q96BY6	DOC10	1440	T	2.943913102	3.215589828	2.430112133	2.426549566	2.035306324	2.64745921	-4.797015385	-4.449551796	-5.351641293	-1.42757738	-1.44928123	-0.651660777	-0.044135043	0.41429776	-0.023747684	2.788718579	-4.357538502	1.220637726	2.421576927	1.503811791	2.780706591	1.307500131	1.950514813	1.894418457	FALSE	FALSE	FALSE	FALSE	FALSE	FALSE	TRUE	TRUE	TRUE	FALSE	FALSE	FALSE	FALSE	FALSE	FALSE	FALSE	FALSE	FALSE	FALSE	FALSE	FALSE	FALSE	FALSE	FALSE
Q96C90	PP14B	57	T	0.494274969	-0.042925629	-1.487187329	0.293568984	0.590449216	-1.006232751	-3.550919004	-3.740825455	-3.193063286	-1.304765853	-1.914493595	-1.469871009	0.446165878	0.295534544	1.18084297	0.002087848	0.656873422	0.605286549	-1.210324534	-0.451977142	-1.051977739	0.699578189	0.974549632	-0.408661655	FALSE	TRUE	TRUE	TRUE	FALSE	FALSE	TRUE	TRUE	TRUE	TRUE	FALSE	TRUE	TRUE	FALSE	TRUE	FALSE	FALSE	TRUE	FALSE	TRUE	TRUE	FALSE	TRUE	TRUE
Q96CP6	GRM1A	277	T	-2.892514453	-4.190510287	-4.814601724	-4.220128848	-4.210464077	-5.601111537	-4.873216992	-5.098124597	-4.000423396	-4.154580269	-4.133742073	-4.426979864	-4.359539849	-4.269694045	-4.018612957	-1.85656747	-2.990024305	-1.973026813	-3.624008772	-4.683186295	-3.879149561	-3.886936991	-3.274915526	-4.64557551	TRUE	TRUE	TRUE	TRUE	TRUE	TRUE	TRUE	TRUE	TRUE	TRUE	TRUE	TRUE	TRUE	TRUE	TRUE	TRUE	TRUE	FALSE	TRUE	TRUE	TRUE	TRUE	TRUE	TRUE
Q96CT7	CC124	103	T	-3.191428115	-2.671527297	-4.437192769	-2.183954536	-1.884818496	0.116578544	-4.058877044	-3.986653009	-5.123220922	-0.077756777	1.519688612	1.57680148	-0.761186801	-2.502272802	-0.925095885	-0.667119645	-0.890683721	0.109652549	-5.045402315	-5.34366043	-4.187564389	-2.024596005	-2.742746871	-2.604675018	FALSE	TRUE	TRUE	FALSE	FALSE	TRUE	FALSE	TRUE	TRUE	FALSE	TRUE	TRUE	TRUE	FALSE	TRUE	FALSE	TRUE	TRUE	TRUE	TRUE	TRUE	FALSE	TRUE	TRUE
Q96D46	NMD3	470	T	3.072035703	2.761913354	3.185177328	3.52494576	3.59176622	3.114103037	1.560512231	2.06743678	1.892882156	2.194856817	3.401944511	2.920715056	2.990085701	3.25803219	3.081886976	2.533619397	0.976790665	1.617961305	2.367385624	2.299917668	2.397514576	2.91719455	2.657336494	2.779120668	FALSE	FALSE	FALSE	FALSE	FALSE	FALSE	FALSE	FALSE	FALSE	FALSE	FALSE	FALSE	FALSE	FALSE	FALSE	FALSE	FALSE	FALSE	FALSE	FALSE	FALSE	FALSE	FALSE	FALSE
Q96D71	REPS1	459	T	-0.338423753	0.689883409	-0.168594656	-0.621090641	-0.52584762	-0.447091063	-1.315910809	-0.497365089	-0.500200684	-1.395202843	-1.235636076	-0.817620573	-1.368124377	-0.794314591	-1.123050053	-0.538723437	-1.163279851	0.457563243	0.309471007	0.486398231	-0.167731947	-2.893610993	-0.037564009	-0.928135887	FALSE	TRUE	FALSE	FALSE	FALSE	FALSE	FALSE	TRUE	FALSE	FALSE	FALSE	FALSE	FALSE	TRUE	FALSE	FALSE	FALSE	TRUE	TRUE	TRUE	FALSE	TRUE	FALSE	TRUE
Q96D71	REPS1	539	T	0.877907874	1.512894549	1.909545819	2.733798341	2.31718365	0.432758781	2.56292275	0.732182964	0.742402703	2.493512808	1.452546177	2.438502025	1.4583552	0.954011484	2.394721746	0.641572623	1.553957521	0.428982004	0.564692792	3.102353901	1.022937552	1.396824911	-0.396576238	0.711323386	FALSE	FALSE	FALSE	FALSE	FALSE	FALSE	FALSE	FALSE	TRUE	FALSE	FALSE	FALSE	FALSE	TRUE	FALSE	FALSE	FALSE	FALSE	FALSE	FALSE	FALSE	FALSE	FALSE	FALSE
Q96D71	REPS1	544	T	-3.94884709	-4.941595062	-4.414624993	1.430215112	1.625070514	2.958856707	0.67426546	-0.537466738	-0.455968792	-3.104370395	-4.193977618	-3.454228436	-4.23750701	-3.609555488	-4.332209354	0.834807743	1.635826918	1.397789376	0.311965399	0.36960468	1.146399267	-4.806391018	-5.491356025	-3.833034617	TRUE	TRUE	TRUE	FALSE	FALSE	TRUE	FALSE	TRUE	TRUE	TRUE	TRUE	TRUE	TRUE	TRUE	TRUE	FALSE	FALSE	TRUE	TRUE	FALSE	TRUE	TRUE	TRUE	TRUE
Q96D96	HVCN1	60	T	1.861556949	0.830744879	2.422045907	2.599651912	1.712871459	1.228440264	1.294885198	1.523625509	0.758245677	-3.043213243	-4.68750592	-3.179229368	-3.037899288	-3.781777085	-4.394694147	-0.735973865	-1.094934687	-1.5345097	-3.70918935	-4.543480034	-3.339161563	-3.779503359	-4.133171947	-3.20348438	FALSE	FALSE	FALSE	FALSE	FALSE	FALSE	FALSE	FALSE	FALSE	TRUE	TRUE	TRUE	TRUE	TRUE	TRUE	FALSE	FALSE	TRUE	TRUE	TRUE	TRUE	TRUE	TRUE	TRUE
Q96DF8	DGC14	104	T	-0.849394439	0.815531578	2.77481513	-1.194535826	-1.009454619	-0.305976847	0.400085402	-0.534415328	0.939585817	-0.099897411	-0.438735346	-0.049200454	-0.642895091	-1.005791489	-1.213648322	-0.258127505	-0.479534453	-1.058522054	0.185610343	0.09173975	1.95491885	-1.183974051	0.265296579	0.152622921	FALSE	TRUE	TRUE	FALSE	FALSE	FALSE	FALSE	FALSE	FALSE	TRUE	FALSE	FALSE	FALSE	FALSE	FALSE	FALSE	FALSE	FALSE	FALSE	FALSE	TRUE	FALSE	TRUE	FALSE
Q96DF8	DGC14	110	T	-0.849394439	-1.092297395	-2.834679362	-1.194535826	-1.009454619	-0.305976847	0.400085402	-0.534415328	0.939585817	0.590144519	-0.438735346	-0.049200454	-0.642895091	-1.005791489	-1.213648322	-0.258127505	-0.479534453	-1.058522054	0.185610343	0.09173975	1.034835531	-1.183974051	-1.851379626	0.152622921	FALSE	TRUE	TRUE	FALSE	FALSE	FALSE	FALSE	FALSE	FALSE	TRUE	FALSE	FALSE	FALSE	FALSE	FALSE	FALSE	FALSE	FALSE	FALSE	FALSE	TRUE	FALSE	TRUE	FALSE
Q96DF8	DGC14	3	T	0.626042395	0.732523225	0.093622698	-2.019563913	-0.97619188	0.6147244	0.689270321	-0.400467249	0.702308898	0.300446692	-0.736567354	-0.134042515	-0.156614412	-0.64146411	-0.563823089	-1.450918969	-0.53445437	-0.683283551	1.193228384	0.191102226	1.165186122	0.407107075	-0.14276554	-0.58664658	FALSE	FALSE	FALSE	FALSE	FALSE	FALSE	FALSE	FALSE	FALSE	FALSE	FALSE	FALSE	FALSE	FALSE	FALSE	FALSE	FALSE	FALSE	FALSE	FALSE	FALSE	FALSE	FALSE	FALSE
Q96DF8	DGC14	386	T	0.207395253	0.618157883	-0.012284047	-0.276932035	-0.296943477	0.381888419	0.450344094	0.035107512	0.476964142	0.041843359	0.569306046	-0.130059778	-0.408830208	-0.072085603	-0.675582273	0.857384282	0.552362637	-0.205701128	-0.121257699	0.043898423	0.54939649	-1.562229936	-0.618434496	-0.202327755	FALSE	FALSE	FALSE	FALSE	FALSE	FALSE	FALSE	FALSE	FALSE	FALSE	FALSE	FALSE	FALSE	FALSE	FALSE	FALSE	FALSE	FALSE	FALSE	FALSE	FALSE	TRUE	FALSE	FALSE
Q96DF8	DGC14	303	T	-2.723827638	-4.360815334	-4.695301502	-1.997335315	-2.672028609	-2.191550092	-4.878507967	-3.472955015	-4.818377256	-1.929817405	-0.039543682	-1.465295306	-3.328526349	-1.985892312	-3.04308136	-2.305324167	-2.17591384	-2.027796581	-3.120482771	-4.076726722	-3.064775798	-3.729250846	-3.676664437	-4.610562045	TRUE	TRUE	TRUE	FALSE	FALSE	FALSE	TRUE	TRUE	TRUE	TRUE	TRUE	FALSE	TRUE	TRUE	FALSE	FALSE	FALSE	TRUE	TRUE	TRUE	TRUE	TRUE	TRUE	TRUE
Q96DT6	ATG4C	452	T	-3.028402444	-4.136622935	-3.796744003	-2.549665967	-5.146286639	-4.423751514	-2.982237467	-1.679987396	-3.504843115	-3.210469319	-3.829926103	-2.780668626	-3.001122461	-3.170493998	-3.381051639	-4.351497808	-4.148976571	-4.382782229	-1.424747004	-2.474701732	-2.238322733	-3.026523995	-2.917227228	-3.554854628	TRUE	TRUE	FALSE	TRUE	TRUE	TRUE	FALSE	FALSE	TRUE	FALSE	FALSE	FALSE	FALSE	FALSE	FALSE	TRUE	TRUE	TRUE	FALSE	FALSE	FALSE	TRUE	FALSE	FALSE
Q96DT7	ZBT10	745	T	-4.366054953	-3.029287314	-5.175916067	-5.246130847	-4.110765432	-3.973610408	-3.874831717	-4.487453574	-4.833461716	-4.453360709	-5.293196254	-3.977611673	-1.293019808	-1.980472858	-2.974264604	-2.485940991	-2.150474951	-0.593071385	-3.75483559	-4.332468532	-3.409873445	-4.711607054	-3.508589428	-4.452692666	TRUE	TRUE	TRUE	TRUE	TRUE	TRUE	TRUE	TRUE	TRUE	TRUE	TRUE	TRUE	FALSE	TRUE	FALSE	FALSE	TRUE	TRUE	TRUE	TRUE	TRUE	TRUE	TRUE	TRUE
Q96EB6	SIR1	719	T	0.402623072	0.205091752	-0.846529798	-0.803023929	-0.820952983	-0.647947635	-0.539785496	0.422474803	-0.835281769	-1.61843315	-1.449035099	-1.072022462	-1.403271363	-0.634617729	-0.03137957	-1.245545132	-0.566112823	-3.430511142	0.964209171	-0.26796517	0.756067622	-0.129321894	-1.446829618	-1.511277995	FALSE	FALSE	FALSE	FALSE	FALSE	TRUE	FALSE	FALSE	TRUE	FALSE	FALSE	FALSE	FALSE	FALSE	TRUE	FALSE	FALSE	FALSE	FALSE	FALSE	FALSE	FALSE	FALSE	FALSE
Q96EZ8	MCRS1	103	T	0.174730064	-0.835465045	-0.423117495	-0.163280999	-0.444036238	-1.227067691	-1.286389343	-1.973450449	-2.970922387	-1.53331235	-1.535106554	-1.761692785	-1.483673218	-1.836663814	-2.197081909	0.915995859	0.240129925	-0.990048305	-1.618718636	-1.105189276	-1.323384153	-1.583955756	-3.551991921	-2.816276591	FALSE	FALSE	FALSE	FALSE	FALSE	FALSE	TRUE	FALSE	FALSE	FALSE	FALSE	FALSE	FALSE	FALSE	FALSE	FALSE	FALSE	FALSE	TRUE	FALSE	FALSE	FALSE	TRUE	TRUE
Q96F86	EDC3	173	T	-3.402513441	-4.649425454	-3.634963596	-1.214480803	-1.519594889	-2.051152102	-4.723396222	-3.543506743	-3.163199721	-4.85972182	-4.794352536	-3.979712427	-4.491088358	-4.177459349	-3.303292697	-0.625618658	-0.591249626	-1.194466022	-4.737624086	-3.180188395	-3.925386388	-3.605028224	-3.625854783	-3.509904288	TRUE	TRUE	TRUE	FALSE	FALSE	TRUE	TRUE	FALSE	TRUE	TRUE	TRUE	TRUE	TRUE	TRUE	TRUE	FALSE	FALSE	TRUE	TRUE	TRUE	TRUE	TRUE	TRUE	TRUE
Q96FF9	CDCA5	111	T	-3.688046891	-4.390568076	-4.590077017	0.434834468	2.052220052	-0.371610541	0.843887932	-0.341651838	1.768107866	-1.194661973	0.373080948	0.320808212	-1.173686525	-2.965642068	-0.736803894	0.926718159	-0.423317804	-0.541041705	-3.682563332	-4.574436753	-4.008236937	-1.689301745	-0.75962031	-1.075616522	TRUE	TRUE	TRUE	TRUE	TRUE	FALSE	FALSE	FALSE	TRUE	FALSE	FALSE	TRUE	TRUE	FALSE	FALSE	TRUE	FALSE	TRUE	TRUE	TRUE	TRUE	TRUE	FALSE	FALSE
Q96FS4	SIPA1	906	T	-4.332377367	-3.325589566	-3.980207314	-3.955762242	-3.622890098	-4.584818637	-3.694090369	-4.804533405	-4.886958181	-3.239643759	-3.887333053	-4.402370291	-4.378055789	-4.283731812	-4.258261329	-5.188718235	-4.836391635	-3.168405938	-4.200145619	-5.118346895	-4.227328439	-4.493716934	-4.264066317	-4.561276265	TRUE	TRUE	TRUE	TRUE	TRUE	TRUE	TRUE	TRUE	TRUE	TRUE	TRUE	TRUE	TRUE	TRUE	TRUE	TRUE	TRUE	TRUE	TRUE	TRUE	TRUE	TRUE	TRUE	TRUE
Q96FS4	SIPA1	64	T	-4.493238329	-3.175963119	-3.660763849	-5.209158729	-3.673289174	-3.604215682	-3.968950831	-3.488424529	-4.070077367	-3.572204474	-5.881453196	-3.767322291	-3.345900396	-4.287827177	-4.408052929	-4.844595458	-4.807015377	-4.263779975	-0.460754158	-2.276182223	-2.217409122	-4.09934572	-4.432549233	-2.730644418	TRUE	TRUE	TRUE	TRUE	TRUE	TRUE	TRUE	TRUE	TRUE	TRUE	TRUE	TRUE	TRUE	TRUE	TRUE	TRUE	TRUE	TRUE	TRUE	TRUE	FALSE	TRUE	TRUE	TRUE
Q96FV2	SCRN2	52	T	-4.078412376	-3.638321562	-4.432920251	-5.261916151	-4.612322714	-4.699061232	0.473114992	-0.663166485	0.292467438	-4.217398529	-4.02390835	-3.798558732	-4.109171653	-4.290864467	-4.503677698	-5.562386536	-4.616184561	-4.907673752	-4.344319372	-4.067911163	-3.989840566	-3.664731804	-3.773772696	-4.175742547	TRUE	TRUE	TRUE	TRUE	TRUE	TRUE	FALSE	TRUE	FALSE	TRUE	TRUE	TRUE	TRUE	TRUE	TRUE	TRUE	TRUE	TRUE	TRUE	TRUE	TRUE	TRUE	TRUE	TRUE
Q96G27	WBP1	209	T	-4.902724771	-3.936132839	-4.716045159	-5.019449123	-5.410489833	-4.880039653	-1.313302406	-2.863435909	-0.342282928	-5.096524566	-4.953341725	-4.221421582	-3.578938005	-4.27955615	-4.374464514	-4.657870285	-4.597871498	-3.23705911	-2.312708597	-4.946230716	-4.214607112	-2.714535859	-3.269175408	-3.832303226	TRUE	TRUE	TRUE	TRUE	TRUE	TRUE	FALSE	TRUE	FALSE	TRUE	TRUE	TRUE	TRUE	TRUE	TRUE	TRUE	TRUE	TRUE	TRUE	TRUE	TRUE	TRUE	FALSE	TRUE
Q96G46	DUS3L	273	T	-0.478348996	2.62233718	2.592879891	3.303715317	3.052117531	2.906877708	2.836111709	2.696471279	3.229087182	2.64326451	2.557609917	2.534478198	2.446615275	2.61275806	0.045531831	3.100627539	3.658472637	2.135039882	2.18268169	3.272938524	4.569527776	2.869624777	3.100035946	2.613651785	FALSE	FALSE	FALSE	FALSE	FALSE	FALSE	FALSE	FALSE	TRUE	FALSE	FALSE	TRUE	FALSE	FALSE	FALSE	FALSE	TRUE	FALSE	FALSE	FALSE	TRUE	FALSE	FALSE	FALSE
Q96GD4	AURKB	35	T	-2.058717202	-2.386844773	-2.796655057	-5.789039947	-5.469237498	-3.797502291	-1.807560487	-2.564117937	-1.90618158	-4.61985154	-4.947206181	-4.167364547	-4.020335086	-3.780497159	-3.209842904	-5.202186571	-5.077925491	-4.086150963	-2.081333495	-2.073771179	-2.101533435	-3.290257818	-4.355403922	-4.320724357	FALSE	FALSE	TRUE	TRUE	TRUE	FALSE	TRUE	FALSE	FALSE	TRUE	TRUE	FALSE	TRUE	FALSE	FALSE	TRUE	TRUE	TRUE	TRUE	FALSE	TRUE	TRUE	TRUE	TRUE
Q96GN5	CDA7L	77	T	-4.009315547	-1.061952157	-3.345107916	-4.74278697	-3.444991111	-5.366305609	-4.850366369	-5.2350931	-4.652226368	-4.069645719	-4.989675247	-4.560788628	-3.987804247	-3.924076441	-4.239462958	-4.460023157	-4.18066032	-3.285891049	-0.152245721	-1.462269553	0.476398433	-2.587512113	-1.687594592	-1.4837429	TRUE	FALSE	TRUE	TRUE	TRUE	TRUE	TRUE	TRUE	TRUE	TRUE	TRUE	TRUE	TRUE	TRUE	TRUE	TRUE	TRUE	TRUE	TRUE	FALSE	FALSE	FALSE	TRUE	TRUE
Q96GS4	CQ059	196	T	3.324925446	2.98099847	1.360141394	-0.73433713	-0.074424841	0.193158998	2.127273451	0.091649301	3.337626913	-1.255604129	-0.252611038	-0.310473617	-1.182112391	0.140672015	-0.013832828	-4.962700517	-1.717725082	-2.1946518	3.533767149	2.398134398	3.754475362	0.787663163	2.86728107	2.346089492	FALSE	FALSE	FALSE	FALSE	FALSE	FALSE	FALSE	FALSE	FALSE	FALSE	FALSE	FALSE	TRUE	FALSE	TRUE	FALSE	FALSE	TRUE	FALSE	FALSE	FALSE	FALSE	FALSE	FALSE
Q96GU1	PAGE5	113	T	-3.655442597	-3.728824193	-5.660903724	-5.548023723	-4.753973556	-4.57081834	-3.256876395	-3.588511912	-1.571911824	-3.544975357	-4.395083299	-4.826304811	-1.648316571	-2.491253051	-3.240341876	-1.014396479	-1.099401954	-1.544869922	-3.447134661	-3.564023938	-4.581136298	-3.576716915	-3.561506342	-3.442537728	TRUE	TRUE	FALSE	TRUE	TRUE	TRUE	FALSE	FALSE	FALSE	TRUE	TRUE	TRUE	TRUE	TRUE	FALSE	FALSE	FALSE	FALSE	TRUE	TRUE	TRUE	TRUE	TRUE	TRUE
Q96GX5	GWL	519	T	-4.686865077	-4.331736098	-4.324614042	-2.742145808	-4.067558052	-3.969167796	0.174633697	-1.397420009	0.334371733	-4.15518054	-4.605855543	-4.836601845	-4.48031888	-4.725784688	-3.702217531	-5.287352406	-3.766573433	-3.640708307	-3.426295147	-4.665540451	-3.601073328	-3.238027551	-4.745351948	-3.773940249	TRUE	TRUE	TRUE	FALSE	FALSE	FALSE	TRUE	FALSE	TRUE	TRUE	TRUE	TRUE	TRUE	TRUE	TRUE	TRUE	FALSE	TRUE	TRUE	TRUE	TRUE	TRUE	TRUE	TRUE
Q96GX8	CP074	44	T	-1.713988758	-0.486627595	0.124763831	-4.469761331	-4.893228441	-4.214139131	1.214104142	0.590627331	1.912862369	-4.520619049	-5.382859477	-3.948922222	-3.746424599	-4.200434988	-3.857830228	-5.192879157	-4.070553474	-4.026404176	-3.738330221	-3.874385125	-4.128412708	-4.487469628	-4.209595698	-4.640944266	TRUE	FALSE	FALSE	TRUE	TRUE	TRUE	FALSE	FALSE	TRUE	TRUE	TRUE	TRUE	TRUE	TRUE	TRUE	FALSE	TRUE	TRUE	TRUE	TRUE	TRUE	TRUE	TRUE	TRUE
Q96GY0	ZC21A	244	T	-3.784285865	-3.138970836	-4.863237351	0.052117489	0.290464451	-1.679388742	-1.367354087	-1.905877092	-2.289987168	-2.530387741	-1.500008405	-2.429845645	-0.461203943	0.673418508	-0.778677559	0.008587362	-0.285625563	-0.9373961	-3.677204854	-2.76232462	-4.035703272	-3.138519826	-3.900297425	-3.316444564	TRUE	TRUE	TRUE	FALSE	FALSE	FALSE	FALSE	FALSE	TRUE	TRUE	FALSE	FALSE	TRUE	FALSE	FALSE	FALSE	FALSE	FALSE	TRUE	TRUE	TRUE	TRUE	TRUE	TRUE
Q96HE9	PRR11	287	T	-2.484701326	-1.6975987	-2.209891551	-4.608607105	-5.387514804	-3.626521688	-1.594079721	-2.044730923	-1.472074981	-1.045512916	-1.159400147	-2.678053244	-2.914752965	-1.740469059	-1.129941601	-4.858962407	-4.424462038	-3.589974637	-2.413709043	-1.598676602	-2.455603568	-4.479307273	-4.188407102	-4.070817001	TRUE	FALSE	TRUE	TRUE	TRUE	TRUE	FALSE	TRUE	FALSE	TRUE	TRUE	FALSE	FALSE	TRUE	TRUE	TRUE	TRUE	TRUE	TRUE	TRUE	FALSE	TRUE	TRUE	TRUE
Q96I24	FUBP3	76	T	-3.68786007	-3.901059867	-3.893003927	-5.273241656	-4.613490758	-4.533299611	-5.024457469	-3.686603317	-4.943878642	-4.064019535	-4.142143617	-4.298286424	-3.529021807	-4.76303701	-4.438797364	-4.935333098	-4.751163444	-5.314017096	-3.536894194	-5.052178754	-3.907847959	-3.968483257	-4.682864708	-4.051256767	TRUE	TRUE	TRUE	TRUE	TRUE	TRUE	TRUE	TRUE	TRUE	TRUE	TRUE	TRUE	TRUE	TRUE	TRUE	TRUE	TRUE	TRUE	TRUE	TRUE	TRUE	TRUE	TRUE	TRUE
Q96IG2	FXL20	417	T	-1.121515986	-1.585617341	-0.652694285	-1.881942634	-1.943034996	-3.10163367	-2.706552412	-3.342768454	-1.23851533	-2.288474523	-2.486709945	-0.312480266	0.677558412	1.108956537	-0.65926142	-2.317315986	-2.943377698	-3.139562207	-2.766806922	-4.257471016	-1.627694958	-2.100245679	-1.781453395	-2.37015359	FALSE	FALSE	FALSE	TRUE	FALSE	FALSE	FALSE	FALSE	TRUE	FALSE	FALSE	FALSE	TRUE	TRUE	FALSE	TRUE	FALSE	FALSE	TRUE	FALSE	FALSE	TRUE	FALSE	TRUE
Q96IZ0	PAWR	230	T	-4.376932762	-3.945488789	-5.632969886	-6.13583636	-4.242608443	-3.391873325	-5.28992797	-4.749883398	-3.912796854	-4.308216946	-5.328860714	-3.709550412	-3.651336714	-4.991631175	-3.389145474	-4.593189296	-5.296149055	-4.207683433	-2.62445508	-4.41032798	-3.269569328	-3.19766145	-3.699289988	-3.80711887	TRUE	TRUE	TRUE	TRUE	TRUE	TRUE	TRUE	TRUE	TRUE	TRUE	TRUE	TRUE	TRUE	TRUE	TRUE	TRUE	TRUE	TRUE	TRUE	TRUE	TRUE	TRUE	TRUE	TRUE
Q96JH7	VCIP1	761	T	-4.013308719	-4.133230395	-3.761780652	-1.471785756	-1.213028104	-0.245547196	-3.563040564	-4.627665197	-4.990262314	-1.326831168	-2.22005497	-1.746111091	-1.266584681	-2.268962772	-1.318763802	-0.001518967	-0.60764143	-1.203881496	-4.034043303	-4.387816362	-3.155712466	-4.714155645	-3.591165194	-4.416474692	TRUE	TRUE	TRUE	FALSE	FALSE	TRUE	TRUE	TRUE	TRUE	FALSE	FALSE	FALSE	FALSE	TRUE	FALSE	FALSE	FALSE	FALSE	TRUE	TRUE	TRUE	TRUE	TRUE	TRUE
Q96JM3	CHAP1	103	T	-3.719750345	-3.379593978	-4.861454126	-4.695340311	-6.166315133	-3.80352655	-4.656666977	-4.861113233	-4.895855949	-3.849765997	-4.473166388	-3.308214622	-3.817697791	-4.646068681	-4.237313814	-5.357248868	-4.588300006	-4.035907008	-3.97046195	-4.292913008	-3.333550705	-4.12741454	-4.075099316	-4.209432433	TRUE	TRUE	TRUE	TRUE	TRUE	TRUE	TRUE	TRUE	TRUE	TRUE	TRUE	TRUE	TRUE	TRUE	TRUE	TRUE	TRUE	TRUE	TRUE	TRUE	TRUE	TRUE	TRUE	TRUE
Q96KB5	TOPK	24	T	-4.183397219	-3.270882291	-5.026926307	-1.491106664	-2.714695074	-1.794969498	-1.494830519	0.059309663	-1.006349358	-0.062189758	-2.111519253	-2.047304812	-1.587909931	-2.138347237	-1.824834629	-3.133897501	-2.320560644	-2.436544442	-1.987954685	-2.071625908	-2.048317981	-2.993558131	-3.670474694	-4.239432296	TRUE	TRUE	TRUE	TRUE	FALSE	FALSE	FALSE	FALSE	TRUE	TRUE	FALSE	TRUE	TRUE	FALSE	TRUE	FALSE	FALSE	TRUE	TRUE	FALSE	TRUE	TRUE	TRUE	TRUE
Q96KB5	TOPK	9	T	-0.584497038	0.380878741	-1.442520486	-2.288635957	-1.881068383	-0.832684452	1.065147167	1.699663046	2.892145398	-0.332159505	2.534955871	0.91782425	0.019593733	-0.48560888	0.121896343	-2.519505439	-0.020540994	0.121624574	1.024401642	0.207767275	0.965964921	-1.509147326	-2.306171742	-2.542293189	TRUE	FALSE	FALSE	FALSE	FALSE	TRUE	FALSE	FALSE	FALSE	FALSE	TRUE	FALSE	FALSE	FALSE	FALSE	FALSE	FALSE	FALSE	FALSE	FALSE	FALSE	FALSE	FALSE	FALSE
Q96KS9	F167A	156	T	-1.393200183	-0.734759226	-0.646833737	1.518316183	1.018196765	0.701452921	-3.011335091	-4.100447759	-3.965941663	-4.4804315	-4.778713923	-4.152663288	-2.575454819	-2.503906805	-0.264629722	-5.379686526	-4.537035338	-3.871775181	-2.931496228	-0.178678533	-0.541724085	-3.881639264	-3.727335962	-4.264670253	FALSE	TRUE	TRUE	TRUE	TRUE	FALSE	FALSE	TRUE	TRUE	TRUE	TRUE	TRUE	FALSE	FALSE	FALSE	TRUE	TRUE	TRUE	FALSE	FALSE	TRUE	FALSE	TRUE	TRUE
Q96L91	EP400	2813	T	0.328770053	-1.486589373	-0.802003071	-2.188289374	-1.081282491	-0.236368975	-2.126522536	-2.33146541	-1.555396126	-1.684196585	-1.711405162	-1.987920158	-3.499710961	-2.087815592	-3.954297825	-1.291975542	-1.166791681	-1.759146756	-0.575885413	0.396604098	0.612781364	-1.383568767	-1.449688507	-1.215948278	TRUE	FALSE	FALSE	FALSE	FALSE	TRUE	TRUE	FALSE	TRUE	TRUE	FALSE	TRUE	TRUE	FALSE	FALSE	FALSE	FALSE	FALSE	TRUE	FALSE	TRUE	TRUE	FALSE	TRUE
Q96L91	EP400	945	T	0.184969091	0.268493468	-0.203578311	-0.375575311	-0.564054002	0.616901314	-0.51274451	0.732707867	0.022497488	-0.728188775	-1.001690978	0.751064584	-0.145965257	0.223822057	0.75956502	-0.022068626	0.658927081	-0.354685466	0.827817784	0.244656345	0.329205107	0.553170994	-0.835807585	-0.062353039	FALSE	FALSE	FALSE	FALSE	FALSE	FALSE	FALSE	FALSE	FALSE	FALSE	FALSE	FALSE	FALSE	FALSE	FALSE	FALSE	FALSE	TRUE	FALSE	FALSE	FALSE	FALSE	FALSE	FALSE
Q96L91	EP400	3152	T	-3.662842773	-3.507145209	-4.472770235	-5.189221807	-4.28966908	-3.912262012	-2.844197739	-2.103028389	-2.169297857	-2.472413829	-3.769217645	-4.256623643	-1.001015838	-1.105659501	-2.908331152	-0.199417909	-1.513202643	-2.086110616	-3.586396704	-4.801429689	-2.291859303	-3.831559799	-4.701984861	-4.189243979	TRUE	FALSE	TRUE	TRUE	TRUE	TRUE	FALSE	TRUE	TRUE	FALSE	TRUE	FALSE	FALSE	TRUE	FALSE	TRUE	TRUE	FALSE	TRUE	FALSE	TRUE	TRUE	TRUE	TRUE
Q96LA8	ANM6	21	T	-0.696243358	-0.202189092	-0.556981739	-5.760118063	-5.213614195	-4.862934735	0.386168072	-0.237786864	0.463434366	-3.330737593	-4.970350508	-4.073589693	0.481215741	0.063743074	0.299043009	0.194087367	0.513293813	0.577358922	-2.714306913	-1.005837419	-1.690518539	-2.169027197	-1.227285036	-1.702718028	TRUE	FALSE	FALSE	TRUE	TRUE	TRUE	FALSE	FALSE	FALSE	TRUE	TRUE	TRUE	TRUE	TRUE	FALSE	FALSE	TRUE	TRUE	FALSE	TRUE	TRUE	TRUE	FALSE	TRUE
Q96LC7	SIG10	593	T	-4.123824136	-3.658485715	-3.9248681	-5.89029824	-3.801303896	-5.105190849	-4.100278179	-3.849166958	-4.194954181	-4.287234839	-5.106045712	-5.530477738	-4.426081693	-3.876655754	-4.091155683	-4.921478434	-4.578508029	-4.007585696	-3.228568182	-4.30195571	-5.260604118	-4.628725108	-4.116850234	-4.333627981	TRUE	TRUE	TRUE	TRUE	TRUE	TRUE	TRUE	TRUE	TRUE	TRUE	TRUE	TRUE	TRUE	TRUE	TRUE	TRUE	TRUE	TRUE	TRUE	TRUE	TRUE	TRUE	TRUE	TRUE
Q96LD4	TRI47	72	T	-4.182825562	-2.741804759	-3.144193614	-4.633216976	-4.897309761	-4.044103553	-4.056917574	-4.331835643	-4.057066408	-4.399506237	-2.944607196	-3.397873437	-1.119717453	-0.527525894	-1.756692226	-5.320298528	-4.413345467	-5.04310006	-3.937279305	-2.614726235	-4.219768966	-2.422699895	-1.910183955	-2.764227335	TRUE	TRUE	TRUE	TRUE	TRUE	TRUE	TRUE	TRUE	TRUE	TRUE	TRUE	FALSE	FALSE	FALSE	FALSE	TRUE	TRUE	FALSE	TRUE	FALSE	FALSE	FALSE	TRUE	FALSE
Q96MH2	HEXI2	46	T	0.667890578	-2.645924042	-1.885807462	2.004856617	1.324183061	0.854028399	0.878524172	0.340217411	-1.959639468	0.077033707	1.196474	-1.116773778	-1.836327646	0.21077299	-1.59603887	1.826143643	1.519586812	0.491829414	0.697420126	0.884534926	0.527616791	0.258488736	0.974850268	-2.359209369	FALSE	FALSE	FALSE	FALSE	FALSE	FALSE	FALSE	FALSE	FALSE	FALSE	FALSE	FALSE	FALSE	FALSE	FALSE	FALSE	FALSE	FALSE	FALSE	FALSE	TRUE	FALSE	FALSE	FALSE
Q96MH2	HEXI2	32	T	-1.67079838	-2.769083913	-2.875626554	-0.001497605	-0.452393434	-1.393455673	-3.08618365	-2.517693175	-2.134637193	-0.286724045	0.210739916	-0.120150773	-4.62469641	-4.362939504	-3.47733351	-0.694346115	-0.612807461	-0.771895644	-5.114196112	-4.894339183	-4.602368498	-1.429864427	-0.059466035	-1.124493955	FALSE	TRUE	TRUE	FALSE	FALSE	FALSE	TRUE	TRUE	FALSE	TRUE	FALSE	FALSE	TRUE	TRUE	TRUE	FALSE	FALSE	FALSE	TRUE	TRUE	TRUE	FALSE	TRUE	TRUE
Q96MK2	FA65C	832	T	-5.23679334	-4.388965688	-4.101670197	-3.937264997	-4.490625928	-3.952744192	-4.353508071	-4.629835571	-4.930936038	-4.700696191	-4.958377916	-3.701147927	-4.566614349	-4.493575023	-4.358393106	-4.886950628	-5.444593115	-3.651445522	-4.088405439	-4.778357185	-3.803228242	-3.879637782	-3.973479515	-3.826034574	TRUE	TRUE	TRUE	TRUE	TRUE	TRUE	TRUE	TRUE	TRUE	TRUE	TRUE	TRUE	TRUE	TRUE	TRUE	TRUE	TRUE	TRUE	TRUE	TRUE	TRUE	TRUE	TRUE	TRUE
Q96MK2	FA65C	345	T	-4.115651258	-3.371057661	-3.163655769	-5.023634909	-5.405393119	-5.451893774	-4.266140422	-4.189545307	-4.366002289	-4.591237884	-4.726910296	-3.49440985	-3.330953376	-3.898304775	-5.14654621	-5.438653785	-4.195331234	-3.764518347	-3.456833606	-3.015172568	-3.551201853	-3.401603527	-5.454548515	-4.489776522	TRUE	TRUE	TRUE	TRUE	TRUE	TRUE	TRUE	TRUE	TRUE	TRUE	TRUE	TRUE	TRUE	TRUE	TRUE	TRUE	TRUE	TRUE	TRUE	TRUE	TRUE	TRUE	TRUE	TRUE
Q96MU7	YTDC1	148	T	-4.303139787	-4.310691705	-4.962906593	-0.938541598	-2.061168744	-1.87011822	-1.495665871	-1.124407456	0.138911186	0.362711426	-0.94401795	-0.572516474	-2.072632721	-1.333159793	-1.401948361	-2.266212849	-2.777443003	-1.947279542	-3.309567267	-3.587182895	-4.301696507	-4.328899094	-4.423801451	-3.681330589	TRUE	TRUE	TRUE	FALSE	FALSE	FALSE	TRUE	FALSE	TRUE	TRUE	FALSE	TRUE	TRUE	FALSE	TRUE	TRUE	FALSE	TRUE	TRUE	TRUE	TRUE	TRUE	TRUE	TRUE
Q96MW1	CCD43	139	T	3.711406751	3.934030735	3.913807548	3.565968609	3.639012218	4.211147646	2.099402503	2.9622611	4.185487964	3.004977766	2.621330789	4.489630556	3.532622317	3.389859189	4.307028313	2.615467042	3.023187333	3.208570871	4.224614292	3.029219197	3.876032423	3.287698636	3.470342086	2.357990065	FALSE	FALSE	FALSE	FALSE	FALSE	FALSE	FALSE	FALSE	FALSE	FALSE	FALSE	FALSE	FALSE	FALSE	FALSE	FALSE	FALSE	FALSE	FALSE	FALSE	FALSE	FALSE	FALSE	FALSE
Q96N16	JKIP1	470	T	-3.872867633	-4.153579553	-4.088995069	-1.878999505	-1.357230425	-0.373471888	-5.127926263	-4.463787833	-4.310961443	-0.974548028	-1.007919437	-1.248551163	-2.810412452	-0.462430865	-2.252337196	2.028663758	0.438382992	-1.373806498	-0.125100543	-0.015000174	-0.015591387	-3.800204655	-3.650896522	-3.234861651	TRUE	TRUE	TRUE	TRUE	FALSE	TRUE	TRUE	TRUE	TRUE	FALSE	TRUE	FALSE	TRUE	FALSE	FALSE	FALSE	TRUE	FALSE	FALSE	FALSE	TRUE	TRUE	TRUE	TRUE
Q96NE9	FRMD6	386	T	-2.859409575	-3.467369242	-4.433227139	0.119804297	-0.383986508	-0.094923294	-5.149324009	-4.08708039	-3.42774497	-4.768558424	-4.639893567	-5.642771266	-4.182083607	-3.72972346	-3.884377055	0.37621787	-0.044419995	-0.415016797	-4.037845688	-3.794635508	-4.154233838	-3.538103172	-4.24761129	-4.18706488	TRUE	TRUE	TRUE	FALSE	FALSE	FALSE	TRUE	TRUE	TRUE	TRUE	TRUE	TRUE	TRUE	TRUE	TRUE	TRUE	FALSE	TRUE	TRUE	TRUE	TRUE	TRUE	TRUE	TRUE
Q96NW4	ANR27	1023	T	-0.905816249	1.135749173	0.741468551	-0.439926342	0.734905789	0.489873485	-1.571452071	-0.926075687	-0.391057894	1.243812153	2.370084985	2.10861882	-0.806672511	0.64114727	0.02649154	-2.476206057	-2.510690124	-1.235317609	-0.77843876	-1.878534299	-0.363965491	-1.439819253	-1.087505199	-1.932661881	FALSE	FALSE	FALSE	FALSE	FALSE	FALSE	TRUE	FALSE	FALSE	FALSE	FALSE	FALSE	FALSE	FALSE	FALSE	FALSE	FALSE	FALSE	TRUE	FALSE	TRUE	TRUE	FALSE	TRUE
Q96P47	AGAP3	324	T	-0.039672652	-1.347249706	-0.572053299	-2.742563299	-4.016602212	-0.955904044	-0.111298998	-0.933718462	-0.417765606	-0.91233547	-1.17128887	-0.175840729	-0.242869265	-0.931374392	-0.728191365	1.263537869	1.065560341	0.103186042	-2.753379005	-1.409708937	-1.057611071	-0.857494808	-1.084319578	-0.774008166	FALSE	TRUE	FALSE	TRUE	TRUE	FALSE	FALSE	FALSE	TRUE	FALSE	FALSE	TRUE	FALSE	FALSE	FALSE	FALSE	FALSE	FALSE	TRUE	FALSE	FALSE	FALSE	FALSE	FALSE
Q96PK6	RBM14	572	T	1.960754915	2.132890997	2.352815038	2.735147839	2.435712249	3.655998023	3.159207166	4.128295378	2.648581778	1.872857257	1.709276126	2.405833884	2.075942899	2.460534493	2.552322652	2.977652796	2.992214575	2.714209806	2.926967587	2.452339873	3.175292919	2.582775511	2.613499105	1.937925562	FALSE	FALSE	FALSE	FALSE	FALSE	FALSE	FALSE	FALSE	FALSE	FALSE	FALSE	FALSE	FALSE	FALSE	FALSE	FALSE	TRUE	FALSE	FALSE	FALSE	FALSE	FALSE	FALSE	FALSE
Q96PK6	RBM14	629	T	-4.336067777	-3.846408712	-4.006002122	-1.516419813	-0.904482432	-1.591039428	-4.841035654	-5.922388951	-3.104420163	-3.426879793	-5.130971513	-3.09451401	-4.45761889	-4.180796275	-4.952871257	-4.257051222	-4.595003992	-4.415134545	-2.909088827	-4.466650679	-4.412687264	2.086157789	2.405280538	1.575245207	TRUE	TRUE	TRUE	TRUE	FALSE	FALSE	TRUE	TRUE	TRUE	TRUE	TRUE	TRUE	TRUE	TRUE	TRUE	TRUE	TRUE	TRUE	TRUE	TRUE	TRUE	FALSE	TRUE	TRUE
Q96PK6	RBM14	206	T	4.548112039	5.467759814	4.553132069	2.846173853	2.25987939	4.532489217	5.169705818	4.552529173	6.087999104	4.536938972	4.879201127	4.672974381	4.64935606	5.156313074	4.295589518	1.570829154	2.90407966	4.56904727	5.419825223	5.159878385	6.035871786	4.277633941	5.460768386	5.001589981	FALSE	FALSE	FALSE	FALSE	FALSE	FALSE	FALSE	FALSE	FALSE	FALSE	FALSE	FALSE	FALSE	FALSE	FALSE	FALSE	FALSE	FALSE	FALSE	FALSE	FALSE	FALSE	FALSE	FALSE
Q96PN7	TREF1	743	T	0.11696214	-1.056551885	-1.841887537	-0.387825712	-2.047776977	-2.382027848	0.091819838	0.679248804	0.19350598	-0.353103371	-3.531792621	-0.013040711	-1.077438433	-0.196768615	0.029464637	-0.424836074	-1.164853063	-0.380933211	1.659015205	0.517668478	0.655342141	-1.581707922	-1.005598616	-0.848566524	FALSE	FALSE	FALSE	TRUE	FALSE	TRUE	FALSE	FALSE	FALSE	FALSE	FALSE	FALSE	FALSE	FALSE	FALSE	FALSE	FALSE	FALSE	FALSE	FALSE	FALSE	FALSE	TRUE	TRUE
Q96PN7	TREF1	746	T	0.11696214	-1.056551885	-1.841887537	-1.924941582	-2.047776977	-1.032393063	0.091819838	0.679248804	0.19350598	-0.353103371	-3.531792621	-0.013040711	-1.077438433	-0.196768615	0.029464637	-0.424836074	-1.164853063	-0.380933211	1.659015205	0.517668478	0.655342141	-1.581707922	-1.634908695	-1.568317114	FALSE	FALSE	FALSE	TRUE	FALSE	TRUE	FALSE	FALSE	FALSE	FALSE	FALSE	FALSE	FALSE	FALSE	FALSE	FALSE	FALSE	FALSE	FALSE	FALSE	FALSE	FALSE	TRUE	TRUE
Q96PN7	TREF1	767	T	-2.006818717	-1.416173336	-2.335516695	-2.803617606	-4.187573837	-5.172198132	-1.268763514	-1.311197609	-1.103173045	0.692271743	-1.237866637	0.002462067	-1.985638257	-1.456919936	-0.562121375	-1.423646039	-2.45031014	-0.711410907	-1.671169008	-1.189244137	-1.160256313	-3.461216893	-4.670419443	-5.501823555	TRUE	TRUE	FALSE	FALSE	TRUE	TRUE	FALSE	FALSE	FALSE	TRUE	FALSE	FALSE	FALSE	TRUE	FALSE	FALSE	TRUE	TRUE	TRUE	FALSE	TRUE	TRUE	TRUE	TRUE
Q96PV6	LENG8	307	T	-3.151994694	-4.175959678	-3.945262193	-1.032365785	-0.458173607	-0.301520506	0.483063602	0.100728092	1.937966093	-4.142865545	-4.707494796	-4.555928554	-4.030918715	-3.923909022	-3.729516272	-5.808434186	-5.461679189	-3.897269715	0.529983759	0.548679133	0.943322088	1.161980237	1.317906609	1.867799281	TRUE	TRUE	TRUE	FALSE	FALSE	TRUE	FALSE	TRUE	TRUE	TRUE	TRUE	TRUE	TRUE	TRUE	TRUE	TRUE	TRUE	TRUE	TRUE	FALSE	TRUE	FALSE	TRUE	TRUE
Q96PZ0	PUS7	610	T	-3.707035862	-4.134609567	-4.688504329	-3.549913278	-2.778943813	-2.674813716	-3.563127457	-2.614900587	-1.644830188	-0.426205044	-0.057116195	-2.954792999	-0.614280314	0.592376248	0.464309335	-5.515518293	-4.579090777	-3.868178082	-4.762420693	-4.360526381	-3.912207637	-0.688894648	0.072490686	-0.3741788	TRUE	TRUE	TRUE	TRUE	FALSE	TRUE	TRUE	FALSE	TRUE	FALSE	FALSE	FALSE	TRUE	TRUE	FALSE	TRUE	TRUE	TRUE	TRUE	TRUE	TRUE	TRUE	FALSE	FALSE
Q96Q15	SMG1	3569	T	-1.753482506	-0.140387835	-1.517636731	-2.128874816	-0.733477257	-1.100069556	-1.734911332	-2.073612779	-0.449680578	-4.373865829	-3.587914537	-3.617972135	-4.283614825	-4.035173897	-4.66893359	-0.111672909	-1.829275161	-2.549091198	-1.453815046	-0.147666188	-1.99055746	-3.517585053	-4.369797803	-3.463722288	FALSE	TRUE	TRUE	FALSE	FALSE	FALSE	FALSE	TRUE	TRUE	TRUE	TRUE	TRUE	TRUE	TRUE	TRUE	TRUE	FALSE	FALSE	FALSE	TRUE	TRUE	TRUE	TRUE	TRUE
Q96Q15	SMG1	3573	T	-1.753482506	-0.17318908	-1.806607233	-2.128874816	-0.733477257	-1.100069556	-1.734911332	-0.564880216	-1.955093372	-1.113471851	-1.201340761	-0.875719438	-1.110414131	-0.558308536	-0.866091647	-1.733097703	-1.829275161	-2.549091198	-1.453815046	-2.336682912	-2.24272611	-1.306148008	-2.164625451	-1.83271412	FALSE	TRUE	FALSE	FALSE	FALSE	FALSE	FALSE	TRUE	TRUE	FALSE	FALSE	FALSE	FALSE	TRUE	FALSE	FALSE	FALSE	FALSE	FALSE	FALSE	TRUE	FALSE	FALSE	TRUE
Q96Q15	SMG1	3550	T	-1.427038717	-0.677444184	-2.058626895	-2.159066126	-1.771389307	-0.408136417	-0.981704663	-0.741062973	-0.541834521	0.765603146	-1.118078477	0.521307195	-2.618660726	-2.701798097	-2.084293508	0.871091309	0.695623963	0.659584332	-2.852050808	-2.747943256	-4.146293192	-0.448175432	0.479196352	0.017355877	FALSE	TRUE	TRUE	FALSE	FALSE	FALSE	TRUE	FALSE	TRUE	TRUE	FALSE	TRUE	TRUE	FALSE	TRUE	FALSE	FALSE	TRUE	FALSE	TRUE	TRUE	FALSE	TRUE	TRUE
Q96Q89	KI20B	560	T	-1.209272402	-0.431323606	-1.748039934	-1.559069328	-1.278898578	-0.647523238	-1.879462632	0.604789523	-0.205138678	-3.709877036	-1.921596244	-2.250831932	-1.638247053	-1.658124965	-1.768923763	-0.778322819	-4.06859895	-2.214156067	-0.422350898	-2.450348711	-3.217278132	-2.71707334	-1.134544412	-1.402767107	TRUE	FALSE	FALSE	FALSE	FALSE	FALSE	TRUE	FALSE	TRUE	TRUE	FALSE	TRUE	TRUE	FALSE	TRUE	FALSE	FALSE	FALSE	FALSE	TRUE	FALSE	FALSE	TRUE	FALSE
Q96QE3	ATAD5	565	T	-2.246510015	-1.617237052	-1.115667339	-1.687650816	-2.381149385	0.892552429	-1.083333377	-0.803403798	-2.751493759	-1.12944273	-2.010271901	-1.233553382	-4.130321209	-3.97421479	-4.822244882	-3.649300726	-5.512571756	-4.747828659	-1.59239561	-1.870786713	-0.913591615	-2.629053042	-0.828199037	-2.281693606	TRUE	FALSE	FALSE	FALSE	TRUE	TRUE	FALSE	TRUE	TRUE	TRUE	FALSE	TRUE	TRUE	TRUE	TRUE	TRUE	TRUE	TRUE	FALSE	FALSE	TRUE	FALSE	TRUE	TRUE
Q96QT6	PHF12	586	T	-1.934394849	-2.058198247	-2.913538807	-5.7560209	-4.164694905	-3.90426814	-2.248477195	-2.724721246	-3.02570994	-2.96645436	-6.317483327	-4.086055693	-2.931877292	-3.912250973	-3.389397643	-5.475574553	-4.199891924	-3.605860394	-0.512813242	-1.862992173	-1.551505455	-2.511228528	-2.290156333	-4.012533113	FALSE	FALSE	TRUE	TRUE	TRUE	FALSE	TRUE	TRUE	FALSE	FALSE	TRUE	TRUE	FALSE	TRUE	TRUE	TRUE	TRUE	TRUE	FALSE	FALSE	FALSE	FALSE	FALSE	TRUE
Q96QT6	PHF12	880	T	-4.428503266	-4.977630155	-3.907130246	-5.69433102	-3.663995914	-3.65647298	-2.11688894	0.118246875	-1.716178088	-1.869640147	-0.841848672	0.175930694	-1.698305706	-1.492208692	-2.583865542	-4.917849292	-5.340600101	-4.858493519	-4.077756754	-4.797765093	-3.69248472	-4.238401768	-4.082907615	-4.561437185	TRUE	TRUE	TRUE	TRUE	TRUE	TRUE	TRUE	FALSE	FALSE	TRUE	FALSE	TRUE	TRUE	FALSE	FALSE	TRUE	TRUE	TRUE	TRUE	TRUE	TRUE	TRUE	TRUE	TRUE
Q96QT6	PHF12	671	T	-0.407710456	0.136766807	-4.233398639	-3.756033024	-4.080694912	-1.40183613	-0.261532095	-1.137826195	-0.127381489	-0.62669453	-1.045952553	-0.783025128	-1.157691091	-0.935009827	-0.718631921	-2.099026844	-1.724074434	-1.539130549	0.361244494	-0.554518277	0.946292327	-0.920610669	-0.394490396	0.954245198	FALSE	FALSE	FALSE	FALSE	FALSE	FALSE	FALSE	FALSE	FALSE	FALSE	FALSE	FALSE	FALSE	FALSE	FALSE	FALSE	FALSE	TRUE	FALSE	FALSE	FALSE	FALSE	FALSE	TRUE
Q96QU8	XPO6	204	T	-4.314535099	-3.187267976	-3.917877359	-4.096172098	-5.16387736	-4.643912507	-4.010055088	-4.200661985	-3.419857559	-4.313456764	-4.698252272	-4.82470755	-4.781174779	-4.672560619	-3.161154475	-4.879477446	-5.187146723	-4.414036271	-3.185386041	-4.052280274	-4.122162115	-3.630351594	-4.440004231	-4.058332073	TRUE	TRUE	TRUE	TRUE	TRUE	TRUE	TRUE	TRUE	TRUE	TRUE	TRUE	TRUE	TRUE	TRUE	TRUE	TRUE	TRUE	TRUE	TRUE	TRUE	TRUE	TRUE	TRUE	TRUE
Q96RK0	CIC	583	T	-4.677285023	-4.298443375	-3.466891035	-1.836967869	-0.925006551	-1.520455502	-4.703315611	-4.404901888	-5.038982682	-5.084427245	-4.803701848	-3.366392867	-4.378127599	-5.066703049	-3.396373366	-0.162447521	-1.284287693	-0.655632211	-4.257119661	-4.754874251	-4.241372715	-3.994557314	-4.218061518	-3.627230695	TRUE	TRUE	TRUE	FALSE	FALSE	TRUE	TRUE	TRUE	TRUE	TRUE	TRUE	TRUE	TRUE	TRUE	TRUE	FALSE	FALSE	TRUE	TRUE	TRUE	TRUE	TRUE	TRUE	TRUE
Q96RN5	MED15	603	T	-0.696560427	-0.22748435	-0.15484096	-0.678191633	-1.30356997	-0.218797999	-0.307512484	1.21712772	0.613584626	-0.805177486	-1.140856011	0.232784767	-3.208984791	-0.75170525	-2.634558634	-0.346280355	0.073211911	-0.544179086	1.497738167	-0.089808143	-0.145541856	-0.565281259	0.330782699	0.331786458	TRUE	FALSE	FALSE	FALSE	FALSE	FALSE	FALSE	TRUE	FALSE	FALSE	FALSE	TRUE	FALSE	FALSE	TRUE	FALSE	FALSE	FALSE	TRUE	FALSE	TRUE	FALSE	TRUE	TRUE
Q96RS0	TGS1	407	T	-4.042640188	-3.767511921	-3.427407701	1.289673638	0.789728803	0.151997964	0.944073712	-0.192277279	-0.721914988	-0.177234487	0.370886665	0.928220341	1.412813357	1.171589567	1.017011141	0.425573496	0.8370628	0.37476311	-3.549666704	-3.855282795	-3.131296437	-3.927792487	-3.42466113	-3.417585647	TRUE	TRUE	TRUE	FALSE	FALSE	FALSE	TRUE	TRUE	FALSE	TRUE	TRUE	FALSE	FALSE	TRUE	FALSE	FALSE	FALSE	FALSE	TRUE	TRUE	TRUE	TRUE	TRUE	TRUE
Q96RT1	LAP2	485	T	1.358599435	1.733032086	2.591699969	1.013813601	0.815251312	1.444037124	2.457268142	1.355566651	1.791462908	1.019083311	0.543036883	1.356769959	-1.312754252	-4.680907285	1.129287386	2.094129297	2.262429738	1.320719784	0.771711779	0.113488447	1.505410811	0.902717953	2.678544461	1.819284127	TRUE	FALSE	TRUE	FALSE	FALSE	FALSE	TRUE	FALSE	FALSE	TRUE	FALSE	FALSE	TRUE	FALSE	FALSE	FALSE	FALSE	FALSE	TRUE	TRUE	FALSE	FALSE	FALSE	FALSE
Q96RT1	LAP2	853	T	-4.005827064	-4.739848405	-4.290460395	-5.281507178	-4.55373992	-3.801379095	-4.088799415	-4.447649555	-5.203418412	0.742597945	0.879645186	1.485142283	-0.251444412	0.49556586	0.652542822	0.360094463	0.781440249	-0.49811133	-3.753132022	-4.68496975	-4.188634481	-4.029935696	-3.307297277	-3.956722133	TRUE	TRUE	TRUE	TRUE	TRUE	TRUE	TRUE	TRUE	TRUE	FALSE	FALSE	TRUE	FALSE	TRUE	TRUE	FALSE	TRUE	TRUE	TRUE	TRUE	TRUE	TRUE	TRUE	TRUE
Q96S44	PRPK	8	T	1.432318642	1.19473721	1.275022052	2.330394474	1.69448517	1.600263552	1.068603582	1.208694834	2.376132708	1.035770304	-1.156745654	0.379494551	-0.698875625	-1.076062018	-0.948518056	0.681015048	0.286280385	-1.134475351	0.608777144	0.33527333	1.269973511	1.046458894	1.791518888	0.867310143	FALSE	FALSE	FALSE	FALSE	FALSE	FALSE	FALSE	FALSE	FALSE	TRUE	FALSE	TRUE	TRUE	FALSE	FALSE	FALSE	TRUE	FALSE	TRUE	FALSE	FALSE	FALSE	FALSE	FALSE
Q96S55	WRIP1	116	T	-3.035857991	-3.243323261	-3.70483915	-2.635105675	-2.716634915	-2.503692078	-1.533061414	-0.568928916	-2.231238546	1.825258028	0.422208616	2.362696331	-5.032148727	-4.894741663	-5.216790899	-1.185007434	-2.616293695	-0.56575033	0.413935819	1.326837226	-0.286671127	0.419178418	2.002320131	1.304395173	TRUE	TRUE	TRUE	TRUE	TRUE	FALSE	TRUE	FALSE	TRUE	TRUE	FALSE	TRUE	TRUE	TRUE	TRUE	TRUE	TRUE	FALSE	TRUE	FALSE	TRUE	FALSE	FALSE	FALSE
Q96S66	CLCC1	434	T	-4.152599866	-3.911666041	-4.414315484	-5.239519351	-3.846042155	-5.325884571	0.735711639	1.430463355	0.424272936	-0.991131855	-0.975115642	0.397381878	-3.093387002	-4.654405234	-4.015511539	-5.081374818	-3.504235122	-4.329180067	-0.071083983	2.126299846	0.74691868	-3.534299196	-4.762908108	-4.250300742	TRUE	TRUE	TRUE	TRUE	TRUE	TRUE	FALSE	TRUE	FALSE	TRUE	TRUE	FALSE	TRUE	TRUE	TRUE	TRUE	TRUE	TRUE	FALSE	TRUE	TRUE	TRUE	TRUE	TRUE
Q96ST2	IWS1	725	T	-0.55142921	-1.047746073	-1.41352987	-3.058249909	-3.092661435	-2.908870201	-3.542008638	-4.006159304	-4.101285104	-1.029421417	-0.901157623	-1.604092086	-1.238895384	-1.40435679	-2.712588679	-2.622930952	-1.795326342	-2.027342292	-2.148464178	-1.658503677	-3.451309408	-1.648298689	-1.331103037	-1.610425837	TRUE	TRUE	FALSE	TRUE	FALSE	TRUE	FALSE	TRUE	FALSE	TRUE	TRUE	FALSE	FALSE	FALSE	FALSE	FALSE	FALSE	FALSE	FALSE	FALSE	FALSE	FALSE	FALSE	TRUE
Q96ST3	SIN3A	435	T	-3.456642095	-4.330260798	-3.866061718	-0.94217135	-1.66520902	1.582243019	-3.870030863	-4.252947094	-4.11046264	-4.851946644	-4.910667592	-4.189486916	-0.708791773	-2.525297705	-0.189115995	-5.361161202	-3.94038816	-4.063890624	-2.819559104	-2.783834335	-3.271243032	-2.390038447	-1.903115739	-1.830407238	TRUE	TRUE	TRUE	FALSE	FALSE	TRUE	TRUE	TRUE	TRUE	TRUE	TRUE	TRUE	FALSE	TRUE	TRUE	TRUE	TRUE	TRUE	FALSE	TRUE	TRUE	FALSE	TRUE	TRUE
Q96ST3	SIN3A	266	T	0.172293173	-0.711274592	-0.403502468	1.415859604	2.240991477	0.375742977	0.488964422	-0.048149677	-0.195774695	0.090592762	-0.256589999	0.415160875	-3.715715187	-4.280909666	-4.012239415	-5.795038822	-4.458836461	-4.539336535	-0.188987359	1.400727352	-0.147050984	-0.512037233	-0.757880745	-0.354834758	FALSE	TRUE	FALSE	TRUE	TRUE	FALSE	FALSE	FALSE	FALSE	FALSE	FALSE	FALSE	TRUE	TRUE	TRUE	TRUE	TRUE	TRUE	FALSE	TRUE	FALSE	TRUE	TRUE	FALSE
Q96T23	RSF1	1305	T	0.664792534	1.724967719	2.617461463	2.61581473	2.081681807	-0.318531454	2.564316475	1.600913431	2.88522336	2.851872886	2.93030927	3.38161392	2.386629425	2.653834003	3.234870674	3.199889823	3.12979725	3.020389885	0.1695776	2.422391926	1.538189784	0.939220064	1.87231693	2.5286267	FALSE	FALSE	FALSE	FALSE	FALSE	FALSE	FALSE	FALSE	FALSE	FALSE	FALSE	FALSE	FALSE	FALSE	FALSE	FALSE	FALSE	FALSE	FALSE	FALSE	FALSE	FALSE	FALSE	FALSE
Q96T23	RSF1	628	T	0.465670785	0.979353135	1.699170653	0.36952352	1.09773247	1.501702303	1.582323972	2.588751204	3.179282911	2.410986609	0.86645519	2.28363309	1.577614506	1.584271692	2.060317744	0.691477529	-0.223776182	0.638455995	1.908507972	1.06946451	1.231090105	2.5123958	1.700360331	1.595960694	TRUE	TRUE	FALSE	FALSE	FALSE	FALSE	TRUE	FALSE	FALSE	TRUE	FALSE	FALSE	TRUE	TRUE	FALSE	FALSE	FALSE	TRUE	TRUE	FALSE	TRUE	TRUE	FALSE	TRUE
Q96T23	RSF1	408	T	0.097675362	0.911043723	-0.052311072	-0.098267767	0.565362569	3.601744345	1.465703177	1.166172447	1.732744811	0.353221507	0.790187601	0.699176554	0.216265035	1.127122886	0.48323399	1.542160826	1.521750431	0.146585442	0.082119723	0.326295013	-0.230182968	-0.79774553	0.177823964	0.023717249	FALSE	FALSE	FALSE	FALSE	FALSE	TRUE	FALSE	TRUE	FALSE	FALSE	FALSE	FALSE	FALSE	FALSE	FALSE	FALSE	TRUE	FALSE	FALSE	FALSE	FALSE	FALSE	FALSE	FALSE
Q96T37	RBM15	568	T	4.033954515	4.621450868	4.348963707	4.107699892	4.233992441	5.120614259	3.931260759	4.541898446	4.139551352	4.158235654	5.967950734	3.989555974	4.090224693	4.535516611	4.16931191	4.707962346	4.649174757	3.994423863	3.791869875	4.215641335	4.175864458	3.282187984	4.014880835	4.076110751	FALSE	FALSE	FALSE	FALSE	FALSE	FALSE	FALSE	FALSE	FALSE	FALSE	FALSE	FALSE	FALSE	FALSE	FALSE	FALSE	FALSE	FALSE	FALSE	FALSE	FALSE	FALSE	FALSE	FALSE
Q96T58	MINT	1947	T	-1.667016543	-2.019798478	-3.119561968	-0.421531935	-1.74872357	-1.692702437	-0.238785361	-1.113516281	-1.301656642	-2.41957292	-2.904023964	-1.716453907	-3.464859707	-3.915932345	-4.159774103	-5.243496651	-3.956077335	-3.977640687	-0.152853894	-0.779212943	0.678701515	-3.876541072	-3.618549817	-4.001343609	TRUE	TRUE	FALSE	TRUE	TRUE	FALSE	FALSE	FALSE	FALSE	FALSE	TRUE	TRUE	TRUE	TRUE	TRUE	TRUE	TRUE	TRUE	TRUE	FALSE	TRUE	TRUE	TRUE	TRUE
Q96T58	MINT	1619	T	-4.851127689	-4.04296815	-4.207265176	-4.938976013	-4.651606995	-3.589799442	-4.269613164	-5.20353454	-3.958409425	-3.801166108	-3.33292665	-4.881608701	-3.819093297	-4.633998509	-4.269631835	-4.604243851	-4.80347574	-3.284659841	-3.199404492	-3.838512727	-3.42242572	-3.550281728	-4.193074338	-4.634121301	TRUE	TRUE	TRUE	TRUE	TRUE	TRUE	TRUE	TRUE	TRUE	TRUE	TRUE	TRUE	TRUE	TRUE	TRUE	TRUE	TRUE	TRUE	TRUE	TRUE	TRUE	TRUE	TRUE	TRUE
Q96T58	MINT	2421	T	-4.301000073	-3.111507576	-4.130261015	-4.349759988	-5.59589314	-3.346580076	-3.575452055	-4.707206024	-3.84866353	-2.078354762	-2.824935402	-1.854689814	-4.701030241	-3.952597376	-4.027647854	-2.683417548	-1.702119314	-1.690905575	1.404477266	1.993196632	1.184999075	-4.534389952	-3.987098082	-3.155129753	TRUE	TRUE	TRUE	TRUE	TRUE	TRUE	TRUE	TRUE	TRUE	TRUE	FALSE	TRUE	TRUE	TRUE	TRUE	TRUE	FALSE	TRUE	TRUE	FALSE	FALSE	TRUE	TRUE	TRUE
Q96T58	MINT	1826	T	1.260266616	0.001199769	0.906573696	0.720873476	-0.091102064	-0.026766238	-0.158033045	-0.270312935	0.383599457	0.282675416	-0.473478317	-0.041239443	-0.680287711	-0.180086876	-0.590505251	0.197368458	0.564950933	-0.937925321	1.136317462	1.327804959	0.509786145	0.258059471	1.596885999	2.312749402	FALSE	FALSE	FALSE	FALSE	FALSE	FALSE	FALSE	FALSE	FALSE	FALSE	TRUE	FALSE	FALSE	FALSE	FALSE	FALSE	FALSE	FALSE	FALSE	FALSE	FALSE	FALSE	FALSE	TRUE
Q96T60	PNKP	118	T	2.331177138	2.613315724	3.382556304	3.476378534	3.117955011	3.199399775	2.541682163	2.153506726	2.122644802	2.230822314	2.081401523	2.524013352	2.340306014	2.101334762	2.175515396	2.753420921	2.753868405	2.828029705	2.84778352	3.363940796	3.246125147	2.635113433	3.634125463	3.498104697	FALSE	FALSE	FALSE	FALSE	FALSE	FALSE	FALSE	FALSE	FALSE	FALSE	FALSE	FALSE	FALSE	FALSE	FALSE	FALSE	FALSE	FALSE	FALSE	FALSE	FALSE	FALSE	FALSE	FALSE
Q96T60	PNKP	122	T	-0.172448509	0.01208829	0.355175413	-2.437485564	0.005279102	0.090980886	0.453941472	0.028389205	-0.345990171	-1.993277252	-1.465015154	0.126962546	-0.611016712	-0.12507356	0.246121991	-1.405326525	-0.620844555	0.1289706	1.314526248	-0.865001572	0.329765515	0.528185148	0.0830615	-0.59059765	TRUE	FALSE	FALSE	TRUE	TRUE	FALSE	TRUE	FALSE	TRUE	TRUE	TRUE	FALSE	FALSE	TRUE	FALSE	TRUE	TRUE	FALSE	TRUE	TRUE	FALSE	TRUE	FALSE	FALSE
Q99081	HTF4	313	T	-4.708605144	-3.238176566	-4.451805228	0.43241378	-0.687591768	-1.255989206	-0.441015496	0.211032343	-0.098814571	-4.458422295	-4.564360401	-3.901940097	-3.805225574	-3.667329012	-3.342153643	-3.706385999	-4.422456906	-3.61983753	-4.663585227	-3.505265916	-4.252656355	0.232076195	-1.027860752	-0.725517068	TRUE	TRUE	TRUE	TRUE	TRUE	FALSE	TRUE	FALSE	TRUE	TRUE	TRUE	TRUE	TRUE	TRUE	TRUE	TRUE	TRUE	TRUE	TRUE	TRUE	TRUE	TRUE	FALSE	TRUE
Q99436	PSB7	276	T	-3.67293869	-2.846008961	-4.117025823	-1.125278516	-1.219337088	-3.127322174	-2.976942198	-3.096315568	-3.315939549	-3.849536903	-5.368017342	-3.930212809	-4.382199558	-3.138026839	-3.961243641	-2.03300782	-1.412668026	0.040650001	-1.879725043	-3.771013564	-3.041985999	-1.437782818	-2.17532912	-2.264677813	TRUE	TRUE	TRUE	FALSE	FALSE	FALSE	TRUE	FALSE	TRUE	TRUE	TRUE	TRUE	TRUE	TRUE	TRUE	FALSE	TRUE	TRUE	FALSE	TRUE	TRUE	TRUE	FALSE	TRUE
Q99442	SEC62	158	T	-0.442888735	-1.969953734	-0.048792878	0.741530598	-0.150970162	-0.373887459	-3.922618676	-0.116278641	-2.997085136	0.275448929	1.70416728	0.230872785	-0.241963359	0.981295664	0.437542919	0.03343023	1.324877291	2.078129228	-0.459699603	-1.586505353	-0.68514047	-1.332412253	0.112755101	-0.471515598	FALSE	FALSE	FALSE	FALSE	FALSE	FALSE	FALSE	FALSE	FALSE	FALSE	FALSE	FALSE	FALSE	FALSE	FALSE	FALSE	FALSE	FALSE	FALSE	FALSE	FALSE	FALSE	TRUE	FALSE
Q99447	PCY2	342	T	-4.435050517	-3.328983541	-4.467058549	-2.350860594	-2.447041959	-1.829694432	-3.466298711	-4.792891286	-3.944200669	-2.833005517	-2.181209519	-3.457018749	-2.841759558	-1.420651301	-1.693755973	-1.764570056	-1.739860702	-2.264283801	-1.302717592	-2.367429833	-0.990128262	-0.995721255	-0.243351071	-1.517258695	TRUE	TRUE	TRUE	FALSE	FALSE	TRUE	TRUE	TRUE	TRUE	FALSE	FALSE	FALSE	FALSE	FALSE	FALSE	FALSE	FALSE	FALSE	FALSE	FALSE	FALSE	FALSE	FALSE	FALSE
Q99459	CDC5L	385	T	-3.652025178	-3.513442674	-4.249156597	0.910822438	0.900552892	2.358801988	-0.573089117	-1.612698559	-1.263212727	-1.780373575	1.12042904	-0.906045591	-2.06269531	0.46039668	-1.694638806	1.209314014	1.687151924	2.333813735	-1.051928242	0.514425035	-1.127774475	-4.400016082	-3.690820726	-3.852357095	TRUE	TRUE	TRUE	FALSE	FALSE	TRUE	FALSE	FALSE	FALSE	FALSE	TRUE	FALSE	TRUE	FALSE	FALSE	FALSE	FALSE	TRUE	FALSE	FALSE	TRUE	TRUE	TRUE	TRUE
Q99459	CDC5L	396	T	-3.173982593	-2.140720553	-1.28047191	0.989003977	1.025136944	-0.835834559	-1.382767504	0.354424517	-1.939575717	-0.248807921	0.680677054	0.064097041	-1.130975797	1.080180601	0.269044128	1.251277198	-3.913394697	-0.955880131	-1.612194161	0.899192331	-1.596226433	-2.137791859	-1.282421425	-1.104367385	FALSE	FALSE	FALSE	FALSE	FALSE	FALSE	FALSE	FALSE	TRUE	FALSE	TRUE	FALSE	FALSE	FALSE	FALSE	FALSE	FALSE	TRUE	FALSE	FALSE	FALSE	FALSE	FALSE	FALSE
Q99459	CDC5L	377	T	-0.774215762	-1.191091022	-2.057851424	1.1003882	0.900552892	-1.110473318	0.235094455	-0.715383403	-0.08300686	-4.666665582	-3.226186195	-5.298601262	-0.897665673	0.287415741	-0.893976769	1.209314014	1.980034063	1.195318907	1.13563429	0.514425035	1.742075909	-0.390478423	1.003620915	1.293861214	TRUE	FALSE	TRUE	FALSE	FALSE	FALSE	TRUE	FALSE	TRUE	TRUE	TRUE	TRUE	TRUE	FALSE	TRUE	FALSE	FALSE	TRUE	TRUE	FALSE	TRUE	FALSE	TRUE	TRUE
Q99459	CDC5L	430	T	-0.309838589	-1.424351392	-0.695817355	-1.961703455	-3.015726203	-2.300571416	-1.752470721	0.136192492	-1.619720142	-0.60575065	-1.504049415	-2.003052229	-0.425949504	0.455493317	-0.712255902	-2.904750825	-3.147084315	-2.847891129	-1.081353401	-1.099298056	-0.849922974	-1.219104439	-0.819089595	-1.534994064	TRUE	FALSE	FALSE	FALSE	TRUE	TRUE	FALSE	TRUE	TRUE	FALSE	TRUE	FALSE	FALSE	TRUE	TRUE	TRUE	TRUE	FALSE	TRUE	FALSE	FALSE	TRUE	TRUE	FALSE
Q99459	CDC5L	442	T	-2.368306961	-1.424351392	-1.408339223	-4.986279316	-3.748358727	-4.713951238	-4.439069106	-4.637978076	-4.777594756	-0.60575065	-2.218377303	-2.914840552	-1.242672281	-0.138821035	0.150258577	-4.728464613	-3.996305651	-3.665388793	-1.483352851	-1.099298056	-1.152623956	-0.825491239	-1.990212403	-2.364442647	TRUE	FALSE	FALSE	TRUE	TRUE	TRUE	TRUE	TRUE	TRUE	FALSE	TRUE	TRUE	FALSE	TRUE	TRUE	TRUE	TRUE	TRUE	TRUE	FALSE	FALSE	TRUE	TRUE	FALSE
Q99459	CDC5L	424	T	-1.36039611	-0.436494584	-1.129906896	-1.350131899	-0.981250158	-2.896910834	-2.646820815	-1.233422914	-0.740042029	-0.551316774	-0.54671162	-0.464083931	-0.644872027	0.077163912	-0.988977863	-1.125215258	-1.245528586	-0.897732907	-1.703807849	-2.210211561	-2.588173729	-1.184467656	-0.36388724	-1.093901875	FALSE	TRUE	TRUE	FALSE	FALSE	FALSE	TRUE	FALSE	FALSE	TRUE	TRUE	FALSE	FALSE	FALSE	FALSE	FALSE	FALSE	FALSE	FALSE	TRUE	TRUE	FALSE	FALSE	FALSE
Q99460	PSMD1	311	T	0.298368428	0.47835992	-0.474921606	-0.897278162	-0.111185076	0.444208195	1.192132488	-0.282380243	-0.446446204	-0.841535668	-1.381885493	-0.616575703	-1.396944514	0.605198677	-0.559840646	0.873882776	-0.047821242	-0.508703987	-0.561087919	-1.06013675	-0.113549811	0.473952511	-0.994023525	-0.570044015	FALSE	FALSE	FALSE	FALSE	FALSE	FALSE	TRUE	FALSE	FALSE	FALSE	TRUE	FALSE	FALSE	FALSE	FALSE	FALSE	FALSE	FALSE	FALSE	FALSE	FALSE	TRUE	FALSE	TRUE
Q99460	PSMD1	273	T	-0.122558693	1.330766583	0.604106039	0.443334496	1.941771345	2.207372968	1.524253305	0.934067889	1.826962606	1.307803125	1.129555517	1.460016878	1.499797989	1.224666175	1.046823595	-0.992668325	-0.840997013	0.061620906	1.493862528	1.156464429	1.862249989	-0.130834606	0.675471722	0.619528896	FALSE	FALSE	FALSE	FALSE	FALSE	FALSE	FALSE	FALSE	FALSE	FALSE	FALSE	FALSE	FALSE	FALSE	FALSE	FALSE	FALSE	FALSE	FALSE	FALSE	FALSE	FALSE	FALSE	FALSE
Q99460	PSMD1	830	T	-2.1099324	-1.586396543	-2.10753392	-2.554505481	-0.219900186	-1.427482266	-1.95273457	-0.728761263	-2.141326052	-2.389499805	-3.065458731	-1.797914743	-0.567143543	-0.286433691	-0.849118892	-5.414657757	-4.459712464	-2.540752829	-1.457735416	-2.447159873	-1.062255324	-1.835057639	-2.695962776	-1.761357464	FALSE	TRUE	TRUE	FALSE	FALSE	FALSE	TRUE	TRUE	FALSE	FALSE	FALSE	FALSE	FALSE	FALSE	FALSE	FALSE	FALSE	FALSE	FALSE	FALSE	TRUE	FALSE	FALSE	FALSE
Q99547	MPH6	147	T	-3.841912348	-3.809509484	-3.879283625	-2.842911109	-2.278447327	-1.558394224	-0.676523617	-1.513131769	0.239768151	-2.373836592	-1.588324023	-3.009920598	-4.505202215	-4.483872487	-4.369838677	-1.344714263	-2.152835391	-1.351064182	-3.994388533	-3.215606609	-2.063950975	-4.102400085	-4.119678174	-3.063753201	TRUE	TRUE	TRUE	FALSE	FALSE	TRUE	TRUE	FALSE	TRUE	TRUE	FALSE	FALSE	TRUE	TRUE	TRUE	FALSE	FALSE	TRUE	TRUE	TRUE	TRUE	TRUE	TRUE	TRUE
Q99549	MPP8	385	T	-2.069683508	-1.549624345	-1.176537742	-6.357455073	-4.59416095	-4.537849636	-0.389946286	-1.184287774	0.338863905	-5.214203326	-4.658660883	-3.620699027	-4.127207936	-4.555961674	-4.20576421	-5.376340202	-4.766996664	-3.703553115	-1.379704684	-2.829584815	-3.081176415	-3.588490338	-3.664007945	-4.353232929	FALSE	TRUE	FALSE	TRUE	TRUE	TRUE	TRUE	FALSE	TRUE	TRUE	TRUE	TRUE	TRUE	TRUE	TRUE	TRUE	TRUE	TRUE	TRUE	FALSE	FALSE	TRUE	TRUE	TRUE
Q99549	MPP8	454	T	-4.557440852	-3.407247731	-4.379664522	0.583379261	-0.50842708	-3.117234144	-4.451139651	-3.682098736	-3.522864079	-4.248422308	-5.911852234	-4.743334483	-4.495378339	-4.319551977	-4.230656528	-3.499545197	-2.603368723	-2.347929766	-4.876572759	-5.295305109	-3.694728331	-4.37200035	-4.288072251	-3.847840654	FALSE	FALSE	FALSE	TRUE	TRUE	FALSE	TRUE	FALSE	FALSE	FALSE	FALSE	FALSE	FALSE	TRUE	TRUE	FALSE	FALSE	TRUE	FALSE	FALSE	FALSE	TRUE	TRUE	TRUE
Q99567	NUP88	525	T	-0.452655534	-0.474106996	-0.058422633	0.132273649	-0.961026039	-0.46272279	1.066459196	0.930869261	1.095450364	-0.418942876	0.111604769	-0.194683525	0.423502896	0.993842913	0.663776897	-0.139847313	-0.037604508	-0.736347352	0.24726449	-0.300134803	-0.107720732	0.070691143	0.18872169	0.482212404	FALSE	FALSE	FALSE	FALSE	FALSE	FALSE	FALSE	FALSE	FALSE	FALSE	FALSE	FALSE	FALSE	FALSE	FALSE	FALSE	FALSE	FALSE	FALSE	FALSE	FALSE	FALSE	FALSE	FALSE
Q99569	PKP4	1017	T	-3.693564786	-4.748707657	-4.363731485	-4.453052299	-3.477780346	-2.778125939	-3.895335683	-4.757523259	-5.600176637	-0.9797007	-0.100914043	0.207056662	-0.722515946	-0.461595005	0.236711265	-2.033684665	0.047576291	-0.963635963	0.123167187	-1.509816172	-0.195256291	-2.683956644	-2.328754008	-3.782825665	TRUE	TRUE	TRUE	TRUE	TRUE	FALSE	TRUE	TRUE	TRUE	FALSE	FALSE	FALSE	FALSE	FALSE	FALSE	FALSE	FALSE	FALSE	TRUE	FALSE	FALSE	FALSE	FALSE	TRUE
Q99569	PKP4	292	T	-4.829778481	-4.065559831	-3.161455924	-3.953648978	-5.794769281	-3.104583873	-4.748839898	-3.688557016	-4.249686482	-1.384434109	-1.590189747	-1.023850154	-3.949691354	-3.829775295	-4.091855819	-2.918787367	-2.110790757	-2.081041449	-4.040452277	-2.752055742	-4.413651696	-3.120390857	-4.387530866	-3.866841375	TRUE	TRUE	TRUE	TRUE	TRUE	TRUE	TRUE	TRUE	TRUE	FALSE	TRUE	FALSE	TRUE	TRUE	TRUE	TRUE	TRUE	FALSE	TRUE	FALSE	FALSE	TRUE	TRUE	TRUE
Q99572	P2RX7	449	T	-0.547051395	-1.256601652	-1.387894075	-3.139148253	-3.047240367	-3.290509147	-3.885864792	-4.485627563	-4.595604383	-4.075769387	-4.46946605	-5.113546951	-3.03949215	-2.787026502	-2.207264861	-5.25631536	-4.173594712	-3.497106044	-2.921065094	-4.923892213	-4.404097818	-2.718632309	-0.162120303	-1.416728429	TRUE	TRUE	FALSE	FALSE	TRUE	TRUE	TRUE	TRUE	TRUE	TRUE	TRUE	TRUE	TRUE	FALSE	FALSE	TRUE	TRUE	TRUE	TRUE	TRUE	TRUE	FALSE	FALSE	FALSE
Q99607	ELF4	643	T	-4.807089775	-3.305086597	-4.227450354	-5.081198858	-4.893083099	-3.693304452	-4.075348178	-3.919951961	-3.967480625	-4.019622631	-4.068308758	-3.462593423	-5.704225977	-3.505628809	-4.355711642	-4.813286217	-4.818099914	-3.985962887	-1.252372695	-2.258841814	-1.533721781	-1.747449752	-1.60571048	-2.55888879	TRUE	TRUE	FALSE	TRUE	TRUE	FALSE	TRUE	TRUE	TRUE	TRUE	TRUE	FALSE	TRUE	FALSE	TRUE	TRUE	TRUE	TRUE	FALSE	FALSE	TRUE	FALSE	FALSE	FALSE
Q99614	TTC1	23	T	-5.20793313	-4.713324865	-4.451290498	-5.284183012	-3.632372715	-3.002335168	-3.603116518	-3.509215242	-5.088075334	-4.909396138	-4.59826178	-4.521587571	-3.519012365	-4.23487485	-3.539095874	-3.9595922	-4.692842193	-3.615870863	-5.96363825	-3.860604288	-3.456660653	-3.110061552	-4.369704683	-3.583180332	TRUE	TRUE	TRUE	TRUE	TRUE	TRUE	TRUE	TRUE	TRUE	TRUE	TRUE	TRUE	TRUE	TRUE	FALSE	TRUE	TRUE	TRUE	TRUE	TRUE	TRUE	TRUE	TRUE	TRUE
Q99618	CDCA3	76	T	0.392631963	-0.790836253	-0.521323263	-1.485971215	0.2097784	-0.116065953	1.082111174	1.090400666	0.813573309	-2.197681993	-2.773303133	-1.411539308	0.11795304	-2.169401719	1.178330935	-1.661640356	1.014792963	1.620328372	0.84263738	-0.256954401	-0.288276116	-4.246120528	-4.274532787	-3.209021856	FALSE	TRUE	FALSE	FALSE	FALSE	TRUE	FALSE	FALSE	TRUE	TRUE	FALSE	TRUE	FALSE	FALSE	FALSE	FALSE	FALSE	TRUE	FALSE	FALSE	FALSE	TRUE	TRUE	TRUE
Q99618	CDCA3	212	T	-2.047833625	-0.607123951	-1.832765977	-3.739206356	-4.191701761	-2.934038877	-1.415428723	-0.778217476	-1.230376526	-4.051700911	-4.817839261	-3.601869039	-5.23693216	-3.407338808	-4.4006552	-2.275179618	-2.49528191	-2.190288908	-1.797349349	-2.774843595	-0.388040462	-3.816899821	-3.962266209	-3.99542151	FALSE	TRUE	TRUE	TRUE	TRUE	FALSE	FALSE	TRUE	TRUE	TRUE	TRUE	TRUE	FALSE	TRUE	TRUE	FALSE	FALSE	FALSE	TRUE	FALSE	TRUE	TRUE	TRUE	TRUE
Q99618	CDCA3	214	T	-3.985312062	-2.666308501	-3.777214703	-4.148119503	-3.930852349	-2.325903046	-4.344371367	-5.021628878	-3.994752872	-4.541318212	-3.781070729	-4.593893567	-3.15952757	-3.87026801	-4.252901777	-1.733097703	-0.026157555	-1.440268135	-3.346245754	-4.002397543	-4.094269179	-3.180871923	-4.215174677	-3.975310596	TRUE	TRUE	TRUE	FALSE	FALSE	FALSE	TRUE	TRUE	TRUE	TRUE	TRUE	TRUE	TRUE	FALSE	TRUE	FALSE	FALSE	FALSE	TRUE	TRUE	TRUE	TRUE	TRUE	TRUE
Q99618	CDCA3	37	T	-1.300045248	0.086115923	-0.671992829	-0.028555395	-0.457662659	-1.411004726	-3.241500121	-2.314967028	0.30516717	-0.662705466	-0.326645533	-0.206896178	0.76767093	0.694710324	0.488061705	-1.765987813	-1.976183382	0.118392069	1.259135519	0.466969708	0.623243087	-0.494189451	-0.552685739	-1.801291814	FALSE	FALSE	FALSE	TRUE	FALSE	TRUE	TRUE	TRUE	FALSE	FALSE	FALSE	FALSE	FALSE	FALSE	FALSE	TRUE	TRUE	FALSE	TRUE	FALSE	FALSE	FALSE	TRUE	FALSE
Q99640	PMYT1	495	T	-2.632816977	-1.413556111	-2.251413977	-1.257850981	-0.701004011	-0.966679117	-0.604582781	-0.54589202	-0.967067096	-2.705730241	-4.02413776	-1.558835667	-2.701918759	-1.398265994	-1.046358195	-2.504415605	-1.942893143	-3.229252934	-1.681714607	-2.328148808	-1.976928459	-1.079082418	-4.280578631	-3.135649889	FALSE	FALSE	TRUE	FALSE	FALSE	FALSE	TRUE	FALSE	FALSE	FALSE	FALSE	FALSE	FALSE	FALSE	FALSE	FALSE	FALSE	FALSE	TRUE	TRUE	FALSE	FALSE	TRUE	FALSE
Q99653	CHP1	7	T	-4.440781617	-3.960526495	-5.105911339	-1.861828588	-2.062152265	-1.560513218	-0.370223519	0.202872324	-0.602350842	-2.225692124	-2.785643846	-1.392413494	-4.265897579	-3.502062532	-3.898648541	-1.990158043	-5.062089452	-3.213350439	-3.149058344	-2.055082106	-3.475694229	-2.866323487	-0.826383238	-0.350774448	TRUE	TRUE	TRUE	FALSE	FALSE	FALSE	FALSE	FALSE	FALSE	TRUE	TRUE	FALSE	TRUE	TRUE	TRUE	FALSE	FALSE	FALSE	FALSE	FALSE	TRUE	FALSE	TRUE	TRUE
Q99700	ATX2	771	T	-2.680769536	-4.193276886	-4.402081996	3.504228317	2.096254314	0.601815012	-0.111971932	1.689018785	0.342567407	-2.699280762	1.741038919	-1.573988453	0.723162771	0.643887713	1.38998724	3.847268537	3.470607928	1.985736293	-4.913782599	-4.361907769	-3.702743618	-4.177153895	-2.998788056	-4.059206899	TRUE	TRUE	TRUE	FALSE	FALSE	FALSE	TRUE	FALSE	TRUE	TRUE	FALSE	TRUE	TRUE	TRUE	FALSE	FALSE	FALSE	TRUE	TRUE	TRUE	TRUE	TRUE	TRUE	TRUE
Q99708	COM1	315	T	0.790041084	0.263116484	1.06206166	1.000544234	1.1191828	0.938087265	1.741278662	1.642429642	1.289055244	1.952923299	2.99088262	0.989534843	1.627705652	1.828032677	1.030741188	1.986309316	1.744954011	0.545442177	1.441060654	1.084887164	2.602766507	1.705316087	1.926059891	1.274083507	FALSE	TRUE	FALSE	FALSE	FALSE	FALSE	FALSE	FALSE	FALSE	FALSE	TRUE	TRUE	TRUE	FALSE	FALSE	FALSE	FALSE	FALSE	TRUE	FALSE	TRUE	TRUE	FALSE	TRUE
Q99728	BARD1	299	T	-2.232256087	-2.724913373	-2.854648613	-0.861569113	-1.671594032	-3.107505887	-3.408386311	-4.069036126	-3.326616358	-0.254817858	-0.756606683	-1.313283709	-1.243775741	-1.23954284	-1.359019112	-0.822449877	-0.691970121	-1.227994974	-0.422794136	-2.256635236	-1.425699232	-3.634880159	-3.132858635	-1.461701502	TRUE	FALSE	FALSE	TRUE	FALSE	FALSE	FALSE	TRUE	FALSE	TRUE	FALSE	FALSE	FALSE	FALSE	FALSE	TRUE	TRUE	FALSE	TRUE	FALSE	TRUE	TRUE	FALSE	FALSE
Q99733	NP1L4	51	T	-0.083376087	1.607508664	0.217467741	0.206087984	0.186758769	1.367026967	1.193945965	0.575300813	1.907049029	1.938860045	2.000811216	1.854121792	1.518629494	1.862003359	1.702236442	-0.171577518	0.289612986	1.283991716	3.435010341	2.087289274	2.561248766	0.349843125	0.519581037	1.550655162	FALSE	FALSE	FALSE	FALSE	FALSE	FALSE	FALSE	FALSE	TRUE	FALSE	FALSE	FALSE	FALSE	FALSE	FALSE	FALSE	FALSE	FALSE	TRUE	FALSE	FALSE	FALSE	TRUE	FALSE
Q99733	NP1L4	58	T	-0.135102628	-0.201812549	-0.447455495	0.39892474	-0.384132143	-1.606863249	-0.804505107	-1.847983783	-0.912784453	-1.690865283	-1.081201515	-1.564108283	-1.521679526	-0.018352006	-1.972169808	-1.663496219	-3.375266992	-1.301976091	-0.467722709	-1.059377423	-1.452925511	-0.512531745	-0.225661741	-1.011644193	FALSE	FALSE	FALSE	FALSE	FALSE	FALSE	FALSE	FALSE	TRUE	FALSE	TRUE	FALSE	TRUE	TRUE	FALSE	FALSE	TRUE	FALSE	TRUE	FALSE	TRUE	TRUE	FALSE	FALSE
Q99755	PI51A	376	T	-4.323695285	-3.875868002	-3.50413379	-0.642025521	-1.956350801	-2.49132302	-3.168741733	-5.003152888	-4.51256242	-1.528698143	-2.522647139	-1.983615299	-4.127643604	-5.127131415	-4.973537155	-3.432853362	-3.059259333	-3.021369056	-3.516561764	-3.9373746	-3.380608994	-1.494193222	-1.425680746	0.256519338	TRUE	TRUE	TRUE	TRUE	FALSE	FALSE	TRUE	TRUE	TRUE	FALSE	FALSE	FALSE	TRUE	TRUE	TRUE	TRUE	TRUE	FALSE	TRUE	TRUE	TRUE	TRUE	FALSE	TRUE
Q99759	M3K3	294	T	0.290143703	0.431272186	1.055977924	-0.391962788	-0.803785495	-1.74887139	-1.005879522	-1.731474511	-1.894425904	-1.119763352	-1.390924452	-1.208817115	-1.243460381	-2.803155566	-0.834504108	0.445026858	0.329540523	0.18059082	-0.862150066	0.488055767	-0.4100542	-1.203942155	-0.374309929	-0.484839828	FALSE	FALSE	FALSE	FALSE	TRUE	FALSE	FALSE	FALSE	TRUE	TRUE	TRUE	FALSE	FALSE	TRUE	FALSE	FALSE	FALSE	FALSE	TRUE	FALSE	FALSE	FALSE	FALSE	FALSE
Q99759	M3K3	353	T	-3.230655054	-2.208699985	-3.046787891	-2.55288314	-2.252277028	-3.013601258	-4.774239496	-3.792888948	-4.109469643	-2.387580963	-1.721032484	-0.945604784	-3.866722142	-3.895532666	-3.979458444	-4.315725075	-6.649826952	-3.451386274	-1.354605202	-0.567955126	0.365867718	-2.840764107	-1.933445673	-3.684764977	TRUE	FALSE	TRUE	TRUE	FALSE	TRUE	TRUE	TRUE	TRUE	FALSE	TRUE	TRUE	TRUE	TRUE	TRUE	TRUE	FALSE	FALSE	TRUE	FALSE	TRUE	TRUE	FALSE	FALSE
Q99816	TS101	220	T	-0.103647734	-0.408659282	-0.109008165	-2.939611295	-0.036414602	-0.253274241	0.388058203	0.331268562	-0.415334714	-1.96506383	-1.364156904	-2.161103715	-2.23530079	-1.208785253	-0.867194237	-4.541866211	-3.733288865	-4.597858075	-1.71312182	-1.353462929	-1.485868186	-0.690785651	-1.120739233	-1.5677211	TRUE	FALSE	FALSE	FALSE	FALSE	FALSE	FALSE	FALSE	FALSE	FALSE	TRUE	TRUE	FALSE	TRUE	TRUE	TRUE	TRUE	TRUE	TRUE	FALSE	FALSE	TRUE	FALSE	FALSE
Q99832	TCPH	4	T	-4.550519933	-4.251713008	-3.767483512	-5.914135623	-4.757503486	-3.1541366	-4.455953986	-5.060792759	-5.655920405	-4.59524507	-5.093918833	-4.789844265	-4.186014832	-4.592588595	-4.743358613	-4.533318687	-4.330966462	-3.832680984	-4.241831026	-3.686387789	-2.826231626	-3.305203729	-3.42589798	-4.302312229	TRUE	TRUE	FALSE	TRUE	TRUE	TRUE	TRUE	TRUE	TRUE	TRUE	TRUE	TRUE	TRUE	TRUE	TRUE	TRUE	TRUE	TRUE	TRUE	TRUE	TRUE	TRUE	TRUE	TRUE
Q99856	ARI3A	98	T	-4.108760063	-3.810949769	-4.055778027	1.01462206	0.323836373	-0.380739854	1.318163511	-0.112950296	-0.346635955	-4.24935881	-4.677990958	-3.87132903	-0.188282611	-0.243865699	0.22003603	0.164619207	1.522534736	-1.091173909	-1.435941473	-0.781084765	-0.75798531	-1.920610669	-1.110279663	0.036058082	TRUE	TRUE	TRUE	FALSE	FALSE	FALSE	TRUE	FALSE	TRUE	TRUE	TRUE	TRUE	TRUE	FALSE	TRUE	FALSE	FALSE	TRUE	FALSE	TRUE	TRUE	FALSE	TRUE	TRUE
Q99952	PTN18	393	T	-4.100691164	-3.73071037	-4.257584698	-4.127472677	-4.364731141	-4.58298038	0.31848335	0.334473223	0.036671253	-3.647206664	-3.546481171	-3.884261537	-3.231690695	-4.061833587	-4.213570941	-1.233583978	-0.695486624	-2.355894692	-2.578022064	-1.945797323	-2.78534033	-3.317096902	-4.362317327	-3.746638236	TRUE	TRUE	TRUE	TRUE	TRUE	TRUE	FALSE	TRUE	FALSE	TRUE	TRUE	FALSE	TRUE	TRUE	TRUE	FALSE	FALSE	FALSE	TRUE	FALSE	TRUE	TRUE	TRUE	TRUE
Q99959	PKP2	216	T	-4.053740767	-3.77044453	-5.99584483	-5.983206149	-4.158007403	-3.296559744	-4.749120957	-4.786281661	-4.821813558	-2.876465071	-3.288801012	-2.869262902	-0.168726852	-1.055988973	-0.474561128	1.140821636	1.348114878	1.603876034	-3.014453537	-1.894426237	-3.588017217	-3.328598225	-5.11207098	-3.072470495	TRUE	TRUE	FALSE	TRUE	TRUE	TRUE	TRUE	TRUE	FALSE	TRUE	FALSE	FALSE	FALSE	FALSE	FALSE	FALSE	FALSE	FALSE	FALSE	FALSE	FALSE	FALSE	FALSE	FALSE
Q99959	PKP2	63	T	-3.395881852	-5.070054674	-4.152117273	-5.226922887	-5.104255458	-3.667739282	-4.500258927	-4.196119909	-4.961549412	-4.021233257	-5.128826234	-4.464019102	0.479571686	-0.059541731	0.212846944	1.054151023	1.963605206	1.130323541	-1.274965142	0.067264308	-0.305636305	-3.661074186	-4.343937643	-4.90450049	TRUE	TRUE	TRUE	TRUE	TRUE	TRUE	TRUE	TRUE	TRUE	TRUE	TRUE	TRUE	FALSE	FALSE	FALSE	FALSE	FALSE	FALSE	TRUE	FALSE	FALSE	TRUE	TRUE	TRUE
Q99986	VRK1	378	T	-4.805343878	-3.043369479	-4.076610947	-3.623151736	-5.140527225	-4.742821626	-4.329374364	-3.968142771	-4.913656403	-5.065656431	-5.263037471	-4.457510727	-4.395788548	-3.838356741	-5.059985208	-4.391859786	-4.226474611	-3.910359232	-3.981110738	-3.722682479	-4.237633816	-4.043966341	-3.488906719	-3.50463462	TRUE	TRUE	TRUE	TRUE	TRUE	TRUE	TRUE	TRUE	TRUE	TRUE	TRUE	TRUE	TRUE	TRUE	TRUE	TRUE	TRUE	TRUE	TRUE	TRUE	TRUE	TRUE	TRUE	TRUE
Q9BPX3	CND3	931	T	-3.961261372	-4.762053657	-2.625723243	-2.887326585	-1.773381045	-3.325695609	-2.103353102	-2.327082647	-2.167121361	-3.595634868	-5.084371073	-4.676983611	-3.171094113	-2.180068885	-3.494539872	-2.400684042	-2.628575984	-1.413381447	-2.827508267	-3.769957798	-3.631488046	-3.501665333	-3.037812623	-3.739098261	TRUE	TRUE	TRUE	FALSE	TRUE	FALSE	TRUE	FALSE	FALSE	TRUE	TRUE	TRUE	FALSE	TRUE	TRUE	FALSE	TRUE	TRUE	TRUE	TRUE	TRUE	TRUE	TRUE	TRUE
Q9BPZ7	SIN1	509	T	2.910701278	1.86446223	2.654451751	1.82263699	2.959047992	3.160599009	0.948722452	0.266177011	2.37285039	-1.041078532	-0.433308579	0.389675494	-3.951164203	-3.57009237	-4.716014606	-5.350218595	-5.223323365	-4.091344448	-2.777633204	-4.622996906	-3.465881316	2.535636792	3.298045603	2.665396585	FALSE	TRUE	TRUE	TRUE	FALSE	TRUE	TRUE	TRUE	FALSE	TRUE	FALSE	TRUE	TRUE	TRUE	TRUE	TRUE	TRUE	TRUE	TRUE	TRUE	TRUE	FALSE	FALSE	TRUE
Q9NR30	DDX21	315	T	-3.880988567	-3.725515371	-5.035769023	-4.666953878	-4.716292048	-5.512701509	-5.14665873	-4.430640569	-3.712268739	-3.439178123	-4.31103944	-4.720783921	-4.868150622	-2.774671863	-3.986849595	-4.651321171	-4.451245561	-4.874440704	-4.669036666	-4.483242131	-3.296024444	-4.045585963	-4.2583115	-4.139463809	TRUE	TRUE	TRUE	TRUE	TRUE	TRUE	TRUE	FALSE	FALSE	TRUE	FALSE	FALSE	TRUE	FALSE	FALSE	TRUE	TRUE	TRUE	TRUE	TRUE	TRUE	TRUE	TRUE	TRUE
Q9BQ61	CS043	138	T	-3.95576677	-4.101982595	-3.975127218	-5.502994074	-4.474044284	-4.159206751	-4.400179416	-3.634945785	-3.889702934	-2.873613754	-4.225806824	-3.487080756	-4.465514223	-4.627265912	-3.922730977	-4.308392057	-5.116039733	-4.366509513	-3.90462449	-4.957922755	-3.067187044	-3.184033721	-4.45173897	-4.051151758	TRUE	TRUE	TRUE	TRUE	TRUE	TRUE	TRUE	TRUE	TRUE	TRUE	TRUE	TRUE	TRUE	TRUE	TRUE	TRUE	TRUE	TRUE	TRUE	TRUE	TRUE	TRUE	TRUE	TRUE
Q9BQ67	GRWD1	10	T	-1.116509533	-0.360794153	-0.639285947	0.503124587	1.569337342	1.932339603	0.53451179	1.029970288	1.585367695	-0.613659131	-0.731095638	0.883843925	-0.34383529	-0.609300177	0.408634619	-1.804441781	-3.254471008	-1.330181306	-1.027504768	0.1328458	-0.238466724	-1.202441739	-1.541607234	-2.503454913	TRUE	FALSE	FALSE	FALSE	FALSE	FALSE	FALSE	FALSE	FALSE	FALSE	FALSE	FALSE	FALSE	TRUE	TRUE	FALSE	TRUE	FALSE	FALSE	TRUE	FALSE	FALSE	TRUE	TRUE
Q9BQA1	MEP50	5	T	1.9440114	1.760021928	2.069207626	0.702259942	1.941287127	1.898682618	1.866043856	1.345563629	1.522645444	2.07143969	3.799080222	2.347691918	2.204885178	1.580835342	1.176186261	1.820664806	2.034919494	1.264326494	-0.471603145	0.627580473	0.414802751	0.657132033	1.558755884	1.382241081	FALSE	FALSE	FALSE	FALSE	FALSE	FALSE	FALSE	FALSE	FALSE	FALSE	FALSE	FALSE	FALSE	FALSE	FALSE	FALSE	FALSE	FALSE	FALSE	FALSE	FALSE	FALSE	FALSE	FALSE
Q9BQE9	BCL7B	171	T	-3.887159553	-4.307478878	-4.878120599	-6.447963773	-4.379734875	-4.038147537	-3.858348138	-3.844553204	-4.447626123	-4.564403186	-3.166486339	-4.269700632	-4.166572032	-5.48762697	-3.625146758	-5.404109411	-4.00788977	-4.589323867	-3.546513756	-3.82898448	-4.544429845	-3.100883772	-2.63192299	-4.172466284	TRUE	TRUE	TRUE	TRUE	TRUE	TRUE	TRUE	TRUE	TRUE	TRUE	TRUE	TRUE	TRUE	TRUE	TRUE	TRUE	TRUE	TRUE	TRUE	TRUE	TRUE	TRUE	TRUE	TRUE
Q9BQQ3	GORS1	216	T	-1.086397943	-0.839255474	0.00108399	-5.146351254	-6.412200987	-4.82776697	-0.875289144	-0.549238048	-0.196680072	-2.8358569	-1.393630539	-1.900199291	2.023475273	-0.144689352	0.748500097	-4.528838683	-4.308087991	-4.315272897	-1.256314924	-1.056243972	-0.622944435	-1.345349517	0.192753979	-0.191741407	FALSE	TRUE	TRUE	TRUE	TRUE	TRUE	FALSE	FALSE	FALSE	TRUE	FALSE	FALSE	TRUE	FALSE	TRUE	TRUE	TRUE	TRUE	FALSE	TRUE	FALSE	FALSE	TRUE	TRUE
Q9BR77	CCD77	4	T	-4.354172296	-3.063165818	-5.214805854	-6.018156244	-4.630065742	-3.278057891	-4.81710877	-5.429259578	-4.583903957	-0.673676181	-2.575344793	1.301967363	-3.772457276	-5.776735604	-4.176582929	-4.415728407	-4.963297226	-4.161359556	-4.001509303	-3.90686111	-4.502000569	-3.307473089	-4.851538395	-4.832630945	TRUE	TRUE	TRUE	TRUE	FALSE	FALSE	TRUE	TRUE	TRUE	TRUE	FALSE	TRUE	TRUE	TRUE	TRUE	TRUE	TRUE	TRUE	TRUE	TRUE	TRUE	TRUE	TRUE	TRUE
Q9BRD0	BUD13	159	T	2.760102036	3.124470028	3.263874998	3.397608283	3.096587756	2.291548161	3.358221122	3.275062766	3.082089224	2.495742129	2.947939164	2.814806985	1.732313451	1.851259045	2.022318883	3.49523786	3.306672639	3.156756412	2.184942583	3.11589092	2.501652303	2.195087932	2.918739205	2.841333346	FALSE	FALSE	FALSE	FALSE	FALSE	FALSE	FALSE	FALSE	FALSE	FALSE	FALSE	FALSE	FALSE	FALSE	FALSE	FALSE	FALSE	FALSE	FALSE	FALSE	FALSE	FALSE	FALSE	FALSE
Q9BRD0	BUD13	147	T	-1.619383574	-1.149286863	-0.000266187	0.149428957	-0.309320241	-0.627529347	-2.350447311	-0.19735271	-2.450926198	-0.495070497	0.201597777	-0.453437936	-1.031726966	-1.009253148	-1.714398	-0.777626905	-0.240096866	0.236772446	-2.436690868	-1.749636566	-2.771858115	-1.323736077	-2.387413597	-0.471686375	FALSE	FALSE	FALSE	FALSE	FALSE	FALSE	FALSE	FALSE	FALSE	FALSE	FALSE	FALSE	FALSE	FALSE	FALSE	FALSE	FALSE	FALSE	FALSE	FALSE	FALSE	FALSE	FALSE	FALSE
Q9BRD0	BUD13	123	T	2.900032922	0.911072736	1.902510908	3.317703535	2.94256414	2.634024423	-0.00756021	-1.697464454	0.477533832	2.858367809	4.29101894	2.391256475	1.156416288	1.016405307	1.196308129	2.735025244	3.712887069	3.080131823	0.59092123	1.980760849	0.288503333	2.696748389	-1.173236269	-2.782753549	FALSE	FALSE	FALSE	FALSE	TRUE	FALSE	FALSE	TRUE	TRUE	TRUE	FALSE	TRUE	FALSE	TRUE	TRUE	FALSE	FALSE	TRUE	TRUE	FALSE	FALSE	FALSE	TRUE	FALSE
Q9BRD0	BUD13	135	T	1.300335404	1.25449821	1.693068138	2.492379193	1.776217119	0.993429573	-0.722663288	1.498921616	-0.546445429	1.265749701	2.367903776	1.31535295	-1.813327075	-0.851916159	-0.087250626	0.820154087	1.790000588	2.165097116	1.290083074	1.504068658	0.673234242	1.382278376	-0.03657622	2.613080335	FALSE	FALSE	FALSE	FALSE	FALSE	FALSE	FALSE	FALSE	FALSE	FALSE	FALSE	FALSE	FALSE	FALSE	FALSE	FALSE	FALSE	FALSE	FALSE	FALSE	FALSE	FALSE	FALSE	TRUE
Q9BRQ0	PYGO2	302	T	1.449315214	1.596545747	1.595860277	2.498002801	2.007821515	0.792548231	3.331831422	2.958675789	2.36700975	2.571938472	3.373785489	3.115724961	1.176824639	1.288502962	1.249032762	1.86792385	1.695957367	1.524603264	1.742003691	1.996669264	1.885561087	0.993091789	1.17031991	1.052325992	FALSE	FALSE	FALSE	FALSE	FALSE	FALSE	FALSE	FALSE	FALSE	FALSE	FALSE	FALSE	FALSE	FALSE	FALSE	FALSE	FALSE	FALSE	FALSE	FALSE	FALSE	FALSE	FALSE	FALSE
Q9BRQ6	MIC25	153	T	-2.227041746	-2.051850242	-3.053720418	-0.81403702	-2.196421429	-1.139690315	-3.431768055	-5.171252286	-3.973873992	-4.812731296	-4.491099572	-3.661798883	-4.013786485	-4.341746354	-4.144340783	-2.18299942	-2.457219156	-2.653226317	-3.047263214	-2.624308742	-4.678205329	-1.655826356	-2.466644766	-2.203102589	TRUE	FALSE	TRUE	TRUE	TRUE	FALSE	TRUE	TRUE	TRUE	TRUE	TRUE	TRUE	TRUE	TRUE	TRUE	TRUE	FALSE	FALSE	TRUE	TRUE	TRUE	TRUE	TRUE	FALSE
Q9BRT9	SLD5	2	T	-0.948339654	-1.352243913	-2.865771703	-5.480454598	-4.520059446	-4.282289172	-4.542061263	-4.283612884	-5.059810391	-4.366468473	-3.88156899	-5.467447741	-3.952007189	-4.042649645	-3.975490002	-4.133573631	-4.416093026	-4.385376635	-0.917036695	-0.173383529	-1.890772886	-1.417427306	-1.484048398	-2.233028773	FALSE	TRUE	TRUE	TRUE	TRUE	TRUE	TRUE	TRUE	TRUE	TRUE	TRUE	TRUE	TRUE	TRUE	TRUE	TRUE	TRUE	TRUE	FALSE	FALSE	FALSE	TRUE	FALSE	TRUE
Q9BRZ2	TRI56	442	T	-0.200642031	-0.648445339	1.011023572	0.837099911	1.081183745	1.465517001	0.445823457	-0.871365556	1.476538968	-0.475784577	1.159927449	-0.331583251	1.366949158	0.462324865	0.316309268	0.995423214	0.699287177	0.361951572	-0.877032038	0.255580259	-1.210982853	0.007621914	0.864505036	1.932387343	FALSE	TRUE	FALSE	FALSE	FALSE	TRUE	FALSE	FALSE	TRUE	TRUE	FALSE	TRUE	FALSE	FALSE	FALSE	FALSE	FALSE	FALSE	FALSE	FALSE	FALSE	FALSE	TRUE	TRUE
Q9BRZ2	TRI56	418	T	-0.967620876	-0.658665917	-1.037144487	-1.291231272	-1.258701056	-2.77392791	-1.560477775	-1.890938133	-1.711438481	-0.860705781	-0.979570325	-0.747842723	-0.146075782	-1.231523431	-0.777949687	-0.888959223	-0.702236463	0.269619032	-1.608376062	-1.072749223	-0.18142036	-1.473505594	-1.672016476	-0.980286252	TRUE	FALSE	FALSE	FALSE	FALSE	FALSE	FALSE	TRUE	TRUE	FALSE	FALSE	FALSE	FALSE	FALSE	FALSE	FALSE	FALSE	TRUE	FALSE	FALSE	TRUE	FALSE	FALSE	FALSE
Q9BSE4	HERP2	90	T	-3.904650944	-4.054978743	-4.462339609	-1.321069041	-1.199723107	-0.316278932	-4.173238609	-3.366528582	-4.908518482	-4.070348831	-5.989250556	-4.887063396	-1.465629463	-0.500254702	-0.13787893	-1.657366686	-0.477522731	1.965507963	-1.887470766	1.166993116	-1.177583624	1.8298646	1.199093802	2.35522688	TRUE	TRUE	TRUE	TRUE	FALSE	TRUE	TRUE	TRUE	TRUE	TRUE	TRUE	TRUE	FALSE	TRUE	TRUE	FALSE	TRUE	FALSE	FALSE	FALSE	TRUE	TRUE	FALSE	TRUE
Q9BT23	LIMD2	11	T	-0.898090281	-0.362651918	-1.810514571	-4.998745055	-4.846772843	-3.429089036	-4.766874985	-3.561327481	-4.018446362	-3.581821738	-4.760816659	-4.300694652	-3.692102239	-3.814449215	-4.998177179	-4.985050521	-5.295171803	-3.367858069	-3.421120794	-4.598856026	-4.012838646	-4.658068497	-3.300888778	-5.09613588	TRUE	FALSE	FALSE	TRUE	TRUE	TRUE	TRUE	TRUE	TRUE	TRUE	TRUE	TRUE	TRUE	TRUE	TRUE	TRUE	TRUE	TRUE	TRUE	TRUE	TRUE	TRUE	TRUE	TRUE
Q9BTA9	WAC	457	T	0.972351183	-1.847293285	-0.974896008	-1.486695603	-1.908782777	-0.715706501	-0.807998	0.587772331	0.679784136	0.13084551	0.866232683	1.309524373	1.589078581	0.542420814	1.289230966	1.075562997	1.498143813	1.745976196	1.25353472	0.021033637	-0.261782405	-1.880940876	-1.48270249	-1.421668982	TRUE	FALSE	TRUE	FALSE	FALSE	FALSE	FALSE	FALSE	TRUE	TRUE	FALSE	FALSE	TRUE	FALSE	TRUE	FALSE	FALSE	FALSE	FALSE	FALSE	TRUE	FALSE	FALSE	FALSE
Q9BTA9	WAC	471	T	0.156331709	-0.540481588	-1.301250998	-1.939976739	-1.603091562	-0.84760643	-1.787401182	-1.649913597	0.173809668	0.002536757	0.82069536	1.15572525	0.090040931	0.573029893	0.08385311	0.69073272	1.27121973	1.861815445	0.70302785	0.446290956	0.605395085	-3.431283987	-4.001505706	-4.164366302	TRUE	FALSE	FALSE	FALSE	TRUE	FALSE	TRUE	FALSE	TRUE	FALSE	FALSE	FALSE	FALSE	FALSE	TRUE	FALSE	FALSE	FALSE	FALSE	TRUE	FALSE	TRUE	TRUE	TRUE
Q9BTA9	WAC	293	T	-2.961688237	-4.805410538	-5.48929151	-0.509275857	0.185707299	-2.322665253	-0.289803184	-1.000894138	1.075879768	-2.327773386	-2.582805052	-2.219069687	-1.189611256	-1.808918307	-2.32183712	-1.844852768	-3.488274759	-2.872914808	-0.385737817	-3.309952431	-1.520870945	-2.441491408	-2.819545069	-4.024819055	TRUE	TRUE	TRUE	FALSE	TRUE	FALSE	TRUE	FALSE	TRUE	TRUE	FALSE	FALSE	FALSE	FALSE	FALSE	FALSE	TRUE	FALSE	TRUE	TRUE	FALSE	TRUE	FALSE	TRUE
Q9BTC0	DIDO1	1256	T	1.146647797	1.910913155	1.618517563	2.417815934	-3.50280623	-1.112238977	2.315296268	2.076488178	2.2087631	1.882189128	3.280812251	1.56835879	1.345359701	0.901277403	1.711522019	2.69215218	2.195232746	2.539015657	1.952809677	1.716556998	1.139784785	1.74281856	2.328487641	2.139489545	FALSE	FALSE	TRUE	FALSE	FALSE	TRUE	FALSE	TRUE	TRUE	FALSE	TRUE	FALSE	FALSE	TRUE	FALSE	FALSE	TRUE	TRUE	FALSE	FALSE	TRUE	FALSE	TRUE	FALSE
Q9BTE3	MCMBP	160	T	0.426514528	1.159756685	0.84778143	0.863067915	1.072601847	-0.946304707	0.604266458	0.091731141	0.484427826	1.058176312	1.451986163	1.219013868	1.334574621	0.946728895	0.695382594	1.707214493	1.751384338	1.299773655	-0.156068142	0.737681793	-0.079072232	-0.309129743	0.200770093	-0.073930297	FALSE	FALSE	FALSE	FALSE	FALSE	FALSE	FALSE	FALSE	FALSE	FALSE	FALSE	FALSE	FALSE	FALSE	FALSE	FALSE	FALSE	FALSE	FALSE	FALSE	FALSE	FALSE	FALSE	FALSE
Q9BTX1	NDC1	414	T	-4.087451867	-4.880440595	-4.78233626	-0.706579635	-0.298604874	-1.439987122	-1.450073941	-0.476814381	-1.594497084	-1.44826752	-1.378669211	-1.620287501	-1.420903784	-1.589749073	-2.304527554	-0.882127848	-0.501206327	-1.432683139	-2.703832255	-1.378246952	-2.003487599	-1.263567673	-2.16983994	-1.096269753	TRUE	TRUE	TRUE	FALSE	FALSE	FALSE	FALSE	FALSE	FALSE	TRUE	FALSE	FALSE	FALSE	FALSE	FALSE	FALSE	FALSE	FALSE	TRUE	FALSE	FALSE	FALSE	FALSE	FALSE
Q9BTY7	HGH1	388	T	-1.987797742	-2.713581678	-2.037716871	-1.755224308	-3.743652057	-1.360744363	-2.450222963	-1.925951412	-3.064039684	-0.555764906	-1.009291747	-2.487401513	-1.107398043	-0.574871699	0.33812715	-4.52459698	-3.383209678	-2.594651778	0.082583754	-0.930350363	0.423525139	-0.219745464	-0.295741525	-1.847273675	FALSE	TRUE	FALSE	FALSE	FALSE	FALSE	TRUE	FALSE	TRUE	TRUE	FALSE	TRUE	FALSE	FALSE	FALSE	TRUE	FALSE	TRUE	FALSE	FALSE	TRUE	FALSE	FALSE	FALSE
Q9BUA3	CK084	49	T	-4.125803027	-4.194798079	-4.349750443	-5.263049935	-4.097578773	-3.846309678	-0.203393969	1.26221637	-0.616260764	0.467880437	0.277854112	-0.33310912	-3.824357234	-2.946942145	-3.883356381	-0.184826374	-1.454930515	-2.325051154	0.064673972	0.268342795	-0.951121697	-4.149953333	-3.964991168	-4.589993971	TRUE	TRUE	TRUE	TRUE	TRUE	TRUE	TRUE	TRUE	FALSE	FALSE	FALSE	FALSE	TRUE	TRUE	TRUE	FALSE	TRUE	TRUE	FALSE	TRUE	FALSE	TRUE	TRUE	TRUE
Q9BUJ2	HNRL1	113	T	-4.05757819	-3.490292296	-3.913512578	-4.164343708	-4.496413565	-5.174489442	-4.292567363	-3.661674838	-4.27612766	-4.945057263	-5.554980376	-4.752375751	-3.757982474	-3.802870639	-3.531472512	-1.73423321	-3.474803512	-2.753181076	-3.914181414	-4.123737745	-4.003147858	-4.107669344	-3.887420593	-5.091118838	TRUE	TRUE	TRUE	TRUE	TRUE	TRUE	TRUE	FALSE	TRUE	TRUE	TRUE	TRUE	TRUE	TRUE	TRUE	TRUE	FALSE	TRUE	TRUE	TRUE	TRUE	TRUE	TRUE	TRUE
Q9BV40	VAMP8	48	T	0.886253106	0.743149074	2.154260608	0.063230787	-0.12897306	0.637178729	-3.983308779	-4.41010327	-4.118008263	-3.929361836	-5.006227546	-4.532610682	0.985817193	0.079175739	0.524701583	-1.128071598	-1.207160024	-1.750444655	-1.009140069	-1.219856981	-0.932494736	-4.08671628	-4.580437888	-4.047578603	FALSE	TRUE	TRUE	FALSE	FALSE	FALSE	TRUE	TRUE	TRUE	TRUE	TRUE	TRUE	TRUE	FALSE	FALSE	TRUE	FALSE	TRUE	FALSE	FALSE	TRUE	TRUE	TRUE	TRUE
Q9BV40	VAMP8	54	T	1.392439886	1.285825688	3.23637802	1.210504851	0.651005423	0.274404507	1.291115043	0.930671957	-0.24481015	-4.088108775	-4.091565483	-4.423144706	-2.698910595	-2.200908858	-2.676018096	-1.659248618	-3.081717238	-2.563251995	-3.427290606	-2.968433217	-3.788183428	-1.845335912	-2.12414827	-0.009907052	FALSE	TRUE	FALSE	FALSE	FALSE	TRUE	FALSE	TRUE	TRUE	TRUE	TRUE	TRUE	FALSE	TRUE	FALSE	TRUE	TRUE	FALSE	TRUE	TRUE	TRUE	TRUE	TRUE	FALSE
Q9BV73	CP250	2218	T	-3.448279606	-4.022492905	-4.300109454	-2.276633328	-2.365098272	-2.795454157	-0.432005726	-1.896106008	-0.351180858	-3.709642451	-3.463927504	-3.519575576	-3.166208962	-3.751926177	-4.601080076	-1.535458562	-3.247587327	-1.57033249	-2.329653041	-1.752740102	-3.262847393	-3.339630828	-4.188414798	-5.253273078	TRUE	TRUE	TRUE	TRUE	FALSE	FALSE	TRUE	FALSE	TRUE	TRUE	FALSE	TRUE	TRUE	TRUE	TRUE	TRUE	FALSE	TRUE	FALSE	TRUE	TRUE	FALSE	TRUE	TRUE
Q9BVA0	KTNB1	395	T	-2.903791528	-4.186538523	-5.195420502	-5.268301677	-4.764240241	-4.249842912	-3.97078834	-4.549012773	-4.642428514	-3.914760619	-3.342012047	-3.852753457	-3.883855544	-5.039030699	-4.315567303	-5.374730467	-5.228806156	-3.776046715	-3.137120417	-3.932987925	-4.294773702	-3.942303421	-4.7492366	-4.397934369	TRUE	TRUE	TRUE	TRUE	TRUE	TRUE	TRUE	TRUE	TRUE	TRUE	TRUE	TRUE	TRUE	TRUE	TRUE	TRUE	TRUE	TRUE	TRUE	TRUE	TRUE	TRUE	TRUE	TRUE
Q9BVC5	ASHWN	198	T	-3.689300252	-3.734254042	-4.27286267	1.503066424	0.271071725	2.024652673	1.828223033	1.507736954	1.973078079	-0.113241245	-0.936148764	-0.477122317	1.082767521	0.907483076	-0.796678775	0.920767733	0.679978782	0.048895128	-2.853296601	-4.638532653	-3.805779017	-3.98738026	-4.801811165	-4.491232001	TRUE	TRUE	TRUE	TRUE	FALSE	FALSE	FALSE	TRUE	TRUE	TRUE	FALSE	FALSE	TRUE	TRUE	FALSE	FALSE	FALSE	FALSE	TRUE	TRUE	TRUE	TRUE	TRUE	TRUE
Q9BVJ6	UT14A	205	T	-3.544831488	-3.421606946	-4.48518782	-1.893835337	-2.173923212	-1.500747188	-1.945728855	-2.056537266	-2.54109899	-1.726975187	-1.642735319	-0.636401494	-2.264519446	-1.858337539	-2.771001424	-0.781187333	-0.422642046	0.011962512	-3.311958158	-2.355077168	-3.170117493	-2.691495512	-3.839876678	-3.240954355	TRUE	TRUE	TRUE	FALSE	FALSE	FALSE	FALSE	FALSE	FALSE	FALSE	FALSE	TRUE	FALSE	FALSE	FALSE	FALSE	FALSE	TRUE	FALSE	FALSE	FALSE	TRUE	FALSE	TRUE
Q9BVL2	NUP58	331	T	-4.59115252	-3.500899015	-4.546770367	-3.846684601	-5.527444121	-4.086656746	-4.494810165	-3.9797721	-4.156435531	-1.501208443	-1.085098391	-1.480909518	-3.109106122	-3.952961823	-3.101320022	-4.937256906	-4.679251205	-5.101508056	-1.141313797	-0.548068302	-0.815189851	-2.757273912	-3.287788525	-4.832308111	TRUE	TRUE	TRUE	FALSE	TRUE	TRUE	TRUE	TRUE	TRUE	TRUE	FALSE	TRUE	TRUE	TRUE	TRUE	TRUE	TRUE	TRUE	FALSE	TRUE	TRUE	TRUE	TRUE	TRUE
Q9BVT8	TMUB1	71	T	-3.589167703	-3.616293005	-3.534254225	-0.743922273	-1.06780756	-1.135855044	1.104563497	2.275605277	-0.974373907	-2.028834747	-2.697947742	-1.484687639	0.155509544	-0.197116399	0.080411234	0.640994388	0.082422159	-0.005853528	-3.828268261	-3.768177701	-3.23095636	-3.311170589	-4.540272325	-4.225669903	TRUE	TRUE	TRUE	FALSE	FALSE	TRUE	TRUE	TRUE	FALSE	TRUE	TRUE	FALSE	TRUE	FALSE	FALSE	FALSE	FALSE	FALSE	TRUE	TRUE	TRUE	TRUE	TRUE	TRUE
Q9BW19	KIFC1	359	T	-2.61516268	-2.34452737	-3.483797702	-5.278256665	-4.318033906	-4.555134347	-0.853876428	-1.994668203	-0.885932499	-2.408987531	-2.922262312	-2.592713865	-2.099885293	-2.215187638	-2.517776894	-0.464748975	-0.541074938	-2.079055449	-2.140506177	-1.627409908	-2.217597119	-4.134502764	-3.808567415	-4.290055403	TRUE	FALSE	TRUE	TRUE	TRUE	TRUE	FALSE	FALSE	FALSE	TRUE	FALSE	FALSE	FALSE	TRUE	FALSE	TRUE	TRUE	FALSE	FALSE	FALSE	TRUE	TRUE	TRUE	TRUE
Q9BW71	HIRP3	471	T	-1.954385428	-1.134358977	-3.254969447	-1.772879806	0.485249679	1.00751863	0.526560465	0.297464397	0.914543025	-0.968542671	-1.011561635	-1.627454359	-0.378691407	-0.934139965	-1.150780941	-1.672811512	-1.669800667	-1.016074873	0.714383333	-1.423256687	0.605703624	0.429625631	-1.216124591	-1.014119248	FALSE	FALSE	FALSE	FALSE	FALSE	FALSE	FALSE	FALSE	FALSE	FALSE	FALSE	FALSE	FALSE	FALSE	FALSE	FALSE	FALSE	FALSE	TRUE	FALSE	FALSE	FALSE	FALSE	TRUE
Q9BW71	HIRP3	84	T	1.830700485	1.995505641	2.366693624	3.139904558	2.845773597	2.570098579	2.759939818	3.189250154	2.797683382	2.653742615	2.985698397	2.724422069	2.755967978	2.676791345	2.589310972	2.444419442	2.712502628	2.882516604	1.757541681	3.474530878	2.45737734	2.902876378	4.140992536	4.308689684	FALSE	FALSE	FALSE	FALSE	FALSE	FALSE	FALSE	FALSE	FALSE	FALSE	FALSE	FALSE	FALSE	FALSE	FALSE	FALSE	FALSE	FALSE	FALSE	FALSE	FALSE	FALSE	FALSE	FALSE
Q9BW71	HIRP3	25	T	-2.501747336	-2.269875762	-2.008698822	1.828250571	-0.202624802	-0.761397856	-0.868609015	-1.552756625	-0.474184493	-1.911498226	-1.223797644	-2.4626847	-1.673262103	-1.717904842	-1.990025049	-2.500798325	-2.13276645	-2.783942424	-1.040460341	-1.552914233	-1.043220949	-2.071006781	-1.388658616	-2.449345337	TRUE	FALSE	TRUE	TRUE	TRUE	FALSE	TRUE	TRUE	FALSE	FALSE	FALSE	TRUE	FALSE	TRUE	TRUE	TRUE	TRUE	FALSE	TRUE	FALSE	FALSE	TRUE	FALSE	TRUE
Q9BWE0	REPI1	398	T	-3.3822869	-3.612795141	-3.876009108	-0.94217135	0.278987742	0.77314326	-0.849433488	-1.696428143	-0.333747736	-4.102669597	-4.936780184	-3.7720813	-1.53492509	-0.786215257	-0.933957208	-1.483543125	-1.319392142	0.181142535	-4.216017402	-3.67471558	-3.36308321	-3.262535739	-3.812414224	-4.126335629	TRUE	TRUE	TRUE	FALSE	TRUE	TRUE	TRUE	FALSE	TRUE	TRUE	TRUE	TRUE	TRUE	FALSE	TRUE	FALSE	FALSE	TRUE	TRUE	TRUE	TRUE	TRUE	TRUE	TRUE
Q9BWG4	SSBP4	355	T	-1.962027565	-1.016909164	-2.064507172	-0.566425829	-1.172133823	-1.292453321	-4.378817856	-3.424778012	-3.586622769	-3.755524043	-1.859011626	-2.600884742	-3.393440112	-2.946336788	-3.536078882	-2.729986056	-1.720826334	-1.760349726	-3.661919947	-4.319960011	-3.529086255	-3.197631125	-4.383610237	-4.09308144	FALSE	TRUE	FALSE	FALSE	FALSE	FALSE	TRUE	TRUE	TRUE	TRUE	FALSE	TRUE	TRUE	FALSE	TRUE	TRUE	TRUE	FALSE	TRUE	TRUE	TRUE	TRUE	TRUE	TRUE
Q9BWN1	PRR14	363	T	-1.071206742	-1.560740126	-1.897282865	-5.479351524	-4.525718111	-4.019605473	-2.824574879	-5.029976712	-3.725366604	-4.282486906	-5.1315504	-3.768907216	-1.224975083	0.512624735	-0.709383207	-2.214007202	-1.16234736	-0.691610543	-1.869205092	-1.36236368	-1.792152063	0.81661029	-1.128448941	-0.427785725	TRUE	TRUE	FALSE	TRUE	TRUE	TRUE	TRUE	TRUE	TRUE	TRUE	TRUE	TRUE	FALSE	TRUE	FALSE	TRUE	TRUE	FALSE	TRUE	FALSE	FALSE	TRUE	TRUE	FALSE
Q9BWT1	CDCA7	163	T	0.791801376	-2.35046831	-2.004684858	0.456317854	0.133894372	-1.167012178	-1.359589397	-2.152436744	-0.811912884	-3.261853361	-1.909187076	-2.603904833	0.074315208	-0.223353525	-1.827978139	0.595461192	0.073690928	0.607825065	-0.100550038	-1.817431426	-2.32954074	-2.484711118	-2.252006206	-2.600958718	TRUE	TRUE	FALSE	TRUE	TRUE	FALSE	TRUE	FALSE	TRUE	TRUE	TRUE	FALSE	FALSE	FALSE	FALSE	FALSE	FALSE	TRUE	TRUE	FALSE	TRUE	TRUE	TRUE	FALSE
Q9BWW4	SSBP3	360	T	-0.211403253	-0.579652913	-0.406926827	-0.290165963	-0.505831413	-0.337456254	-0.270388814	-0.122412487	-1.077246241	0.241644216	0.470759393	-0.093041465	-0.915443595	-0.442502675	-0.804546072	-0.812840511	-0.904276027	-1.64995248	1.197513869	-0.11672838	-1.092624378	0.050716634	0.158038784	0.140756146	FALSE	FALSE	FALSE	FALSE	FALSE	FALSE	FALSE	FALSE	FALSE	FALSE	FALSE	FALSE	FALSE	FALSE	FALSE	FALSE	FALSE	FALSE	TRUE	FALSE	FALSE	FALSE	FALSE	FALSE
Q9BX63	FANCJ	918	T	-4.333592741	-4.337740675	-4.278537357	-5.139584473	-4.876085863	-4.655086588	-3.56123803	-3.7672267	-3.89472419	-3.540668377	-3.981528661	-4.051612699	-3.989224207	-4.373349039	-4.58661126	-1.88620612	-0.98984708	-1.53832453	-4.222856779	-3.528164932	-3.27172562	-3.794622579	-4.073557094	-4.535224589	TRUE	TRUE	TRUE	TRUE	TRUE	TRUE	TRUE	TRUE	TRUE	TRUE	TRUE	TRUE	TRUE	TRUE	TRUE	FALSE	FALSE	TRUE	TRUE	TRUE	TRUE	TRUE	TRUE	TRUE
Q9BX66	SRBS1	497	T	-4.797494558	-3.607795562	-2.941715209	1.402069047	0.663976206	1.145536575	-4.512488568	-3.304701168	-4.399695852	-3.673337271	-3.553419656	-5.484231833	-4.332913686	-4.652223242	-2.865940811	-5.349375279	-5.034822635	-4.06196476	-4.098328787	-3.798828727	-4.242614485	-3.830134535	-4.353699573	-3.995910949	TRUE	TRUE	TRUE	FALSE	FALSE	FALSE	TRUE	TRUE	TRUE	TRUE	TRUE	TRUE	TRUE	TRUE	TRUE	TRUE	TRUE	TRUE	TRUE	TRUE	TRUE	TRUE	TRUE	TRUE
Q9BXF3	CECR2	546	T	-3.685339851	-4.244184472	-4.899803036	-4.551681489	-5.108851671	-4.901133442	-4.634775025	-3.973627606	-3.660014731	-2.348663536	-3.5115018	-2.736688241	-5.186181048	-3.822231108	-4.261737692	-3.994338003	-4.439833465	-4.150736201	-3.5332145	-3.941401435	-2.940497731	-3.450825554	-4.654441002	-4.05772674	TRUE	TRUE	TRUE	TRUE	TRUE	TRUE	TRUE	TRUE	TRUE	FALSE	FALSE	FALSE	TRUE	TRUE	TRUE	TRUE	TRUE	FALSE	TRUE	TRUE	TRUE	TRUE	TRUE	TRUE
Q9BXP5	SRRT	544	T	5.617289656	5.451892921	5.630958382	4.408093639	4.610312674	5.410782948	5.345000611	5.410330746	5.212735452	4.829824268	5.313361958	5.013448805	5.317326055	5.687707756	5.050289492	5.129212153	5.158234937	5.118319346	5.602813479	5.044899211	5.898053401	6.022296418	6.091357756	5.793373518	FALSE	FALSE	FALSE	FALSE	FALSE	FALSE	FALSE	FALSE	FALSE	FALSE	FALSE	FALSE	FALSE	FALSE	FALSE	FALSE	FALSE	FALSE	FALSE	FALSE	FALSE	FALSE	FALSE	FALSE
Q9BXS5	AP1M1	144	T	-0.122545385	-0.533752403	0.409398566	-0.027752892	0.423818549	1.247521063	-0.385863522	0.031353207	2.522116423	-3.697571029	-4.427627243	-3.316090654	-3.270201806	-4.246513807	-4.197907287	-1.913127039	-0.408062125	-0.026014572	-3.092742215	-3.465429265	-3.821542444	-3.873714021	-4.817421049	-3.697697822	TRUE	FALSE	FALSE	FALSE	TRUE	TRUE	FALSE	TRUE	FALSE	TRUE	TRUE	TRUE	TRUE	TRUE	TRUE	FALSE	TRUE	TRUE	TRUE	TRUE	TRUE	TRUE	TRUE	TRUE
Q9BXS5	AP1M1	152	T	-0.993609815	0.851423903	-0.698818133	-1.570057587	1.155371852	0.28758115	0.288214495	0.590772105	0.371487847	-2.545103802	-2.339818848	0.48713319	-1.144491216	-0.558022842	0.33651961	-2.814346387	-3.387065217	-0.442626531	-1.068599446	1.163419809	-0.993021961	-0.510553215	-1.973028116	-1.407986783	FALSE	FALSE	FALSE	FALSE	FALSE	FALSE	FALSE	FALSE	TRUE	FALSE	FALSE	FALSE	TRUE	FALSE	FALSE	FALSE	FALSE	FALSE	FALSE	FALSE	FALSE	FALSE	FALSE	FALSE
Q9BXS5	AP1M1	154	T	-1.063135873	-0.84141592	0.727955635	-0.84826634	-2.282121604	-0.448149094	-0.458695241	-0.366509209	1.063813149	-2.545103802	-2.339818848	-2.600071481	-0.974598637	-2.95548636	-0.671858937	-1.180016192	-3.387065217	-0.442626531	0.564209568	-1.470725228	-0.993021961	-1.743543147	1.041846585	-0.337457396	FALSE	FALSE	FALSE	FALSE	FALSE	FALSE	FALSE	FALSE	FALSE	FALSE	FALSE	FALSE	TRUE	FALSE	FALSE	FALSE	FALSE	FALSE	FALSE	FALSE	FALSE	FALSE	FALSE	FALSE
Q9BXS6	NUSAP	231	T	-1.897123966	-2.273827993	-1.977175329	-5.332065093	-3.265371751	-3.362671076	-1.548450357	-1.865032524	-2.539213268	-3.350317697	-3.129615746	-3.396429285	-1.569710968	-2.070095261	-1.733020138	-1.542540361	-0.701471309	-1.82028011	-1.149132403	-1.405778676	-2.338216037	-0.341351343	-2.039370079	-2.680863662	TRUE	FALSE	FALSE	TRUE	TRUE	TRUE	FALSE	TRUE	FALSE	FALSE	TRUE	TRUE	FALSE	TRUE	FALSE	TRUE	TRUE	FALSE	TRUE	FALSE	FALSE	TRUE	TRUE	FALSE
Q9BXS6	NUSAP	244	T	-2.107907609	-3.263365063	-2.298847984	-2.070381138	-2.307186133	-4.473978557	-2.432295412	-2.371295579	-2.425884882	-5.18728074	-2.31317004	-3.202884695	-3.816858637	-3.310142957	-3.979853189	-2.724975437	-2.43164591	-2.823871141	-2.539868157	-2.621270771	-2.962621838	-3.976500328	-4.337081672	-3.92737851	TRUE	FALSE	TRUE	FALSE	FALSE	FALSE	TRUE	FALSE	FALSE	TRUE	TRUE	FALSE	TRUE	TRUE	TRUE	FALSE	FALSE	TRUE	TRUE	FALSE	FALSE	TRUE	TRUE	TRUE
Q9BXS6	NUSAP	349	T	-1.268237864	0.081302344	0.169179792	-0.882175758	0.556621483	0.808641853	0.891503242	1.797613798	1.804805376	-0.519588811	0.965286966	-0.336060887	-0.700784642	-0.984098464	1.172290895	-0.447614765	0.263682308	-1.148669477	1.109100443	1.931318642	1.037257359	-1.450818077	-0.68367625	-1.808319543	FALSE	FALSE	FALSE	FALSE	FALSE	FALSE	FALSE	FALSE	FALSE	FALSE	FALSE	FALSE	TRUE	FALSE	FALSE	FALSE	FALSE	FALSE	FALSE	FALSE	TRUE	FALSE	TRUE	TRUE
Q9BXS6	NUSAP	182	T	-1.283992499	-0.313042162	-1.010035824	-1.103799228	-0.761223649	-0.435783462	0.919098251	0.366465089	0.332217124	-1.039779958	-0.299378107	-0.290954755	-0.394316494	-1.136895321	-0.223453734	0.027705622	0.194342952	-0.498519294	0.330424689	0.207178403	0.560675965	-2.151676208	-2.597583663	-2.017250377	FALSE	FALSE	FALSE	FALSE	FALSE	FALSE	FALSE	FALSE	FALSE	FALSE	FALSE	FALSE	FALSE	FALSE	FALSE	FALSE	FALSE	FALSE	FALSE	FALSE	FALSE	FALSE	TRUE	FALSE
Q9BY44	EIF2A	5	T	-0.442477506	-1.070634858	-1.2961993	-0.752837563	-0.830623441	-0.565135347	-1.392567128	-1.180576564	-3.856966197	-1.558533598	-1.270114181	-1.799522084	-1.981293382	-1.212010401	-1.782948202	-2.035224131	-2.220437605	-3.314448079	-2.013096373	-2.810835077	-2.519901302	-1.76499378	-1.194512978	-0.968268765	FALSE	FALSE	FALSE	FALSE	FALSE	FALSE	FALSE	FALSE	FALSE	FALSE	FALSE	FALSE	FALSE	FALSE	FALSE	FALSE	FALSE	FALSE	TRUE	TRUE	FALSE	FALSE	FALSE	FALSE
Q9BY67	CADM1	422	T	-3.377830787	-2.976689757	-3.237878216	-2.491393882	-2.537876796	-1.846176818	-1.831740717	-1.003077394	-1.359129548	-1.338963592	-0.524694636	-0.356046304	-1.815587578	-2.053494747	-1.648577568	-3.922073206	-4.837320172	-4.821162347	-0.047398003	-1.270452752	-0.397075601	-0.991958361	-0.656579716	-0.484211048	TRUE	TRUE	TRUE	FALSE	FALSE	TRUE	TRUE	FALSE	FALSE	FALSE	FALSE	FALSE	TRUE	TRUE	FALSE	TRUE	TRUE	TRUE	FALSE	FALSE	FALSE	TRUE	FALSE	TRUE
Q9BYB0	SHAN3	1129	T	-4.062416691	-4.053807177	-3.540383302	-5.449763064	-4.710661581	-3.638691917	-5.056468342	-5.365971256	-5.29502575	-4.484857781	-5.124159747	-4.585307893	-3.702043628	-3.920575	-4.783748394	-3.29128457	-5.12791534	-3.921276396	-3.29281062	-3.994107289	-3.708981918	-4.641658323	-5.110828435	-3.376806247	TRUE	TRUE	TRUE	TRUE	TRUE	TRUE	TRUE	TRUE	TRUE	TRUE	TRUE	TRUE	TRUE	TRUE	TRUE	TRUE	TRUE	TRUE	TRUE	TRUE	TRUE	TRUE	TRUE	TRUE
Q9BYB0	SHAN3	1234	T	-1.145021725	0.82230742	1.627030784	-6.181229683	-5.09958863	-3.639226117	-4.159381446	-3.899483209	-4.802348695	-3.310123927	-4.73698832	-3.830351872	-4.032628236	-4.937875792	-4.898759993	-4.516896882	-3.621508412	-2.861292971	-0.489709901	-0.268600856	-0.399798252	-1.488332558	-1.76514707	-2.764247079	FALSE	TRUE	TRUE	TRUE	TRUE	TRUE	TRUE	TRUE	TRUE	TRUE	TRUE	TRUE	TRUE	TRUE	TRUE	TRUE	TRUE	TRUE	TRUE	TRUE	FALSE	FALSE	TRUE	TRUE
Q9BYB0	SHAN3	913	T	-4.59936305	-4.743436277	-5.255285165	-3.785567659	-4.845646015	-4.819903733	-5.428085923	-2.834662956	-4.621182595	-4.211127556	-4.249129962	-4.320796647	-4.412431704	-4.447674741	-4.237497503	-4.341074308	-5.364316349	-4.400825412	-4.790525182	-5.274722433	-2.028192374	-4.294168862	-2.872245029	-3.97263996	TRUE	TRUE	TRUE	TRUE	TRUE	TRUE	TRUE	TRUE	TRUE	TRUE	TRUE	TRUE	TRUE	TRUE	TRUE	TRUE	TRUE	TRUE	TRUE	TRUE	TRUE	TRUE	TRUE	TRUE
Q9BYG3	MK67I	279	T	-1.894685543	-2.338444124	-0.980235208	-1.308451486	-1.260036816	-0.324134065	-1.571035885	-0.748468619	-2.855015073	-3.09647789	-0.24982354	-2.546007612	-1.334486992	-2.592525465	-1.934140174	-1.219339277	-1.256883893	-1.572660756	-2.897186814	-0.920975002	-2.346262374	-3.421791348	-4.108061363	-5.330629555	TRUE	FALSE	TRUE	FALSE	FALSE	TRUE	TRUE	TRUE	FALSE	TRUE	TRUE	FALSE	TRUE	TRUE	FALSE	FALSE	FALSE	FALSE	FALSE	TRUE	FALSE	TRUE	TRUE	TRUE
Q9BYG3	MK67I	223	T	1.141742412	1.755019849	0.597436132	1.885007503	2.443848241	2.944114567	1.671117094	1.244470585	2.419955445	2.591048453	2.909644967	2.611255683	1.935989239	1.611092771	1.800274645	2.752082821	3.64601473	3.191476518	1.866244631	1.772927367	0.693944224	2.876632483	1.019951456	1.323958839	FALSE	FALSE	FALSE	FALSE	FALSE	FALSE	FALSE	FALSE	FALSE	FALSE	FALSE	FALSE	FALSE	TRUE	FALSE	FALSE	FALSE	FALSE	TRUE	FALSE	TRUE	FALSE	FALSE	FALSE
Q9BYG3	MK67I	234	T	-1.295458176	-0.47456177	-1.258288857	-3.11702023	-1.420478778	-1.132018654	1.076202356	0.796107853	-0.361548629	-0.304548211	-0.666932773	-0.339153926	-1.171874062	-0.896545602	-0.427794432	0.036100802	0.702719926	-0.679612086	0.020245987	0.197511856	0.430737329	-1.546441584	-2.279394021	-1.758058877	FALSE	FALSE	FALSE	FALSE	FALSE	FALSE	FALSE	FALSE	FALSE	FALSE	FALSE	TRUE	FALSE	FALSE	TRUE	FALSE	FALSE	FALSE	TRUE	FALSE	FALSE	FALSE	FALSE	TRUE
Q9BYG3	MK67I	238	T	-1.295458176	-0.47456177	-1.520522998	-2.16454634	-0.970300738	-1.132018654	1.076202356	0.819892842	0.080025218	-0.304548211	-0.666932773	0.065422194	-0.991120908	-0.468715303	-0.6665565	0.17969397	0.789427873	-0.679612086	-1.051253612	0.284578511	0.430737329	-1.546441584	-2.279394021	-1.129418367	FALSE	FALSE	FALSE	FALSE	FALSE	FALSE	FALSE	FALSE	FALSE	FALSE	FALSE	FALSE	FALSE	FALSE	FALSE	FALSE	FALSE	FALSE	TRUE	FALSE	FALSE	FALSE	FALSE	TRUE
Q9BYW2	SETD2	1853	T	0.232703448	-0.930009518	0.461086584	-4.068830704	-4.452687333	-2.975257643	-1.156028605	-1.89729916	-2.40212739	-1.194242646	-1.7428442	-1.535255223	-1.697354873	-1.823105418	-2.188213138	-0.784873049	-0.432913271	-1.722995029	-0.447261438	-0.755979172	-1.71418977	0.188008803	0.61496433	-0.625955758	TRUE	FALSE	FALSE	TRUE	TRUE	TRUE	FALSE	TRUE	FALSE	FALSE	TRUE	FALSE	FALSE	TRUE	FALSE	TRUE	TRUE	FALSE	TRUE	FALSE	FALSE	TRUE	TRUE	FALSE
Q9BYW2	SETD2	1872	T	-1.330983066	-0.57217105	-0.951650744	0.098482982	0.238755335	0.479562162	-0.944527029	0.513178418	-1.47736866	-0.867184676	-4.158123663	-1.062888897	-0.098173573	0.049286282	-0.995127776	0.378249129	0.319232588	-0.049425534	-2.266744374	-1.088464899	-1.751055354	-1.938892399	-2.055137208	-1.954090026	FALSE	FALSE	FALSE	FALSE	FALSE	TRUE	FALSE	TRUE	FALSE	FALSE	TRUE	FALSE	FALSE	FALSE	FALSE	FALSE	FALSE	FALSE	FALSE	FALSE	FALSE	FALSE	FALSE	FALSE
Q9BYW2	SETD2	2441	T	-1.920730986	-0.257072679	-1.248041074	-1.431845336	-0.929226926	-0.176479192	-4.646641748	-3.896790654	-4.426457383	-4.01433958	-5.042143458	-3.729578994	-4.493772695	-3.815726692	-3.295246001	-0.855230062	-0.110025185	-2.132860072	-4.368931581	-5.364383028	-3.950090083	-3.852315083	-4.296087226	-4.646924394	TRUE	FALSE	TRUE	FALSE	FALSE	FALSE	TRUE	TRUE	TRUE	TRUE	TRUE	TRUE	TRUE	TRUE	TRUE	FALSE	TRUE	TRUE	TRUE	TRUE	TRUE	TRUE	TRUE	TRUE
Q9BZE2	PUS3	466	T	-3.38742029	-3.387286136	-4.338568523	-4.610530624	-4.923681603	-4.490149125	-4.811998373	-4.144091104	-4.129088531	-4.700968221	-4.846928667	-3.45591726	-4.898636231	-4.486678395	-3.112984059	0.6235387	0.315418569	3.020864394	-1.847430677	-3.097349408	-2.42806365	-3.207419364	-3.442364102	-3.958165487	TRUE	TRUE	TRUE	TRUE	TRUE	TRUE	TRUE	TRUE	TRUE	TRUE	TRUE	TRUE	TRUE	TRUE	TRUE	FALSE	FALSE	TRUE	FALSE	TRUE	TRUE	TRUE	TRUE	TRUE
Q9BZF1	OSBL8	39	T	0.096278741	-1.214069158	-0.363493647	-4.381738858	-3.785101495	-3.99865102	-1.872406544	-4.249869648	-4.217402958	-2.113358588	-1.156846144	-0.256586076	-4.65387472	-4.234571436	-4.696054439	-5.02775778	-4.319108307	-3.83012698	-1.497439777	-3.074834782	0.09848057	-3.660890188	-4.659671775	-3.568508424	TRUE	FALSE	TRUE	TRUE	FALSE	TRUE	FALSE	TRUE	FALSE	FALSE	FALSE	TRUE	TRUE	TRUE	TRUE	TRUE	TRUE	TRUE	TRUE	FALSE	FALSE	TRUE	FALSE	TRUE
Q9BZI7	REN3B	169	T	-2.314192487	-1.515309889	-2.015295368	0.185414902	0.691300284	-0.171898139	-0.540490528	0.110714779	0.248230311	-0.068394853	0.550441823	-0.702081991	-0.178716659	0.168407176	-0.486010077	0.728326811	0.825935522	0.00303605	-0.652735924	-1.310839645	-1.199185363	-0.483651896	-1.008754736	-0.347242298	TRUE	FALSE	TRUE	FALSE	TRUE	FALSE	TRUE	FALSE	TRUE	FALSE	FALSE	TRUE	FALSE	FALSE	TRUE	FALSE	FALSE	FALSE	TRUE	TRUE	FALSE	TRUE	TRUE	FALSE
Q9BZL4	PP12C	560	T	0.298081353	0.741688004	-0.406893215	0.158357537	0.059870448	-0.767195877	-0.025263141	-1.274341746	-0.220563196	-0.071857191	-0.86276061	0.021703987	-0.616417208	-0.835338463	-0.096101345	0.561947254	0.467161248	-0.496346182	-0.22262318	0.190229845	0.741399857	-2.570169126	-1.361993653	-0.17421619	FALSE	FALSE	FALSE	FALSE	FALSE	FALSE	FALSE	FALSE	FALSE	FALSE	FALSE	FALSE	FALSE	TRUE	FALSE	FALSE	FALSE	FALSE	FALSE	FALSE	FALSE	FALSE	FALSE	FALSE
Q9BZL6	KPCD2	227	T	-1.305519198	-1.066115617	-0.990058635	-1.86009853	-0.22504622	1.260998209	-0.555808914	-0.211294086	-0.068784412	-2.895438738	-1.432315322	-2.362011209	-1.826138578	-0.580587249	-2.344967489	-4.576410267	-4.512105969	-3.928669457	-0.327473536	-2.02413251	-1.404055779	-3.253615744	-2.64817713	-3.662279017	FALSE	FALSE	FALSE	FALSE	TRUE	TRUE	FALSE	FALSE	FALSE	FALSE	TRUE	FALSE	FALSE	TRUE	TRUE	TRUE	TRUE	TRUE	TRUE	FALSE	TRUE	TRUE	FALSE	TRUE
Q9BZL6	KPCD2	199	T	-1.221627799	-1.400318625	-1.892394749	-0.604816107	-1.414814323	-1.352229383	-0.648108627	0.429113044	-0.808870345	-1.073450794	-1.060648659	-0.596527691	0.065489398	1.139779964	-0.29105338	-1.243728606	-0.958922796	-1.122652392	-0.460990055	0.681101177	-0.626998782	-2.886330947	-3.909845913	-3.941174896	FALSE	FALSE	TRUE	FALSE	FALSE	TRUE	FALSE	FALSE	FALSE	TRUE	TRUE	FALSE	TRUE	TRUE	FALSE	FALSE	TRUE	FALSE	FALSE	FALSE	FALSE	TRUE	TRUE	TRUE
Q9BZL6	KPCD2	714	T	-2.478743947	-3.532298597	-3.889868058	-5.461519168	-4.632417782	-3.797819881	-2.201071434	-2.242731486	-4.088429974	-4.309317648	-4.409117203	-3.991050758	-2.413931393	-2.377483442	-2.453022475	-4.747293804	-3.917618369	-4.162211511	-3.964750119	-4.06404795	-4.518572349	-3.759217377	-3.852321484	-4.074411402	TRUE	TRUE	TRUE	TRUE	TRUE	TRUE	TRUE	FALSE	TRUE	TRUE	TRUE	TRUE	FALSE	FALSE	FALSE	TRUE	TRUE	TRUE	TRUE	TRUE	TRUE	TRUE	TRUE	TRUE
Q9C0B1	FTO	4	T	-1.351554101	0.716024269	0.281872416	-0.434583021	-0.475671628	-1.613336639	-1.808904405	-2.535900248	-1.480305445	-4.120430669	-4.43627297	-4.136344318	-4.014268595	-3.883950894	-4.210037542	-0.238682846	-0.1257731	1.543550419	-3.772196936	-5.139947306	-4.758941712	-1.797879639	-0.890219546	-0.90971567	FALSE	TRUE	TRUE	FALSE	FALSE	FALSE	TRUE	FALSE	FALSE	TRUE	TRUE	TRUE	TRUE	TRUE	TRUE	FALSE	FALSE	TRUE	TRUE	TRUE	TRUE	TRUE	TRUE	FALSE
Q9C0B5	ZDHC5	348	T	1.653536078	1.408352363	1.535312744	1.691514811	1.685800923	0.713110102	1.820467726	1.829187678	0.530031451	1.322111309	1.140268801	1.737042773	1.602814344	1.540075265	1.799142743	2.963211629	2.675646446	1.982487543	1.733051346	1.200346769	1.407317751	1.438075035	1.849869358	1.044067591	FALSE	FALSE	FALSE	FALSE	FALSE	FALSE	FALSE	FALSE	FALSE	FALSE	FALSE	FALSE	FALSE	FALSE	FALSE	FALSE	FALSE	FALSE	TRUE	FALSE	FALSE	FALSE	FALSE	FALSE
Q9C0B5	ZDHC5	524	T	2.314141204	1.663692743	0.741104586	1.834469585	2.142370607	0.636640931	2.596593903	1.370414969	0.949797208	1.206087952	2.308729926	1.584983215	1.243118194	1.78712393	1.468872192	2.483755231	2.739054295	0.909198676	2.911201561	2.440041444	3.537013262	2.888654676	2.048206785	2.574738757	FALSE	FALSE	FALSE	FALSE	FALSE	TRUE	TRUE	TRUE	FALSE	TRUE	FALSE	FALSE	TRUE	FALSE	FALSE	FALSE	TRUE	TRUE	FALSE	FALSE	TRUE	FALSE	TRUE	TRUE
Q9UKT9	IKZF3	169	T	-4.274483207	-5.071747207	-5.404882434	-0.22176204	-0.615405398	-1.525845873	-1.012765188	-0.533026573	-0.881408827	-0.039941409	0.9742389	0.457944242	0.804666398	-0.501306172	1.030480695	-0.500816558	-0.360077768	-1.664159732	0.488135537	-0.91790889	1.24937047	-3.020500815	-3.372776548	-3.531511692	TRUE	TRUE	TRUE	FALSE	TRUE	FALSE	FALSE	FALSE	FALSE	FALSE	FALSE	FALSE	TRUE	FALSE	TRUE	FALSE	FALSE	TRUE	TRUE	FALSE	TRUE	TRUE	FALSE	TRUE
Q9C0K0	BC11B	754	T	-1.274906141	-2.122669445	-0.874134959	-5.343324477	-4.735591453	-4.963848843	-4.518805945	-4.674952244	-4.299487949	-1.420203239	-0.191322364	-3.659272553	-3.149630592	-3.995354023	-3.962032189	-4.455146321	-4.907318952	-4.08538282	-2.913547319	-2.372729979	-1.509866148	-2.588417245	-4.450465591	-4.418575058	TRUE	FALSE	TRUE	TRUE	TRUE	TRUE	TRUE	FALSE	TRUE	FALSE	FALSE	FALSE	TRUE	TRUE	TRUE	TRUE	TRUE	TRUE	TRUE	TRUE	FALSE	TRUE	TRUE	TRUE
Q9C0K0	BC11B	417	T	-4.255311415	-3.604002305	-4.805089947	-3.352642118	-4.404329405	-4.473544305	-3.739118189	-3.775620833	-4.521292902	-3.14519934	-3.497293751	-4.030003217	-3.931865712	-3.919595484	-3.411229423	-5.087862939	-5.212399112	-4.765036571	-4.009748231	-3.348277123	-4.188739715	-3.915752603	-4.364625582	-3.733716889	TRUE	TRUE	TRUE	TRUE	TRUE	TRUE	TRUE	TRUE	TRUE	TRUE	TRUE	TRUE	TRUE	TRUE	TRUE	TRUE	TRUE	TRUE	TRUE	TRUE	TRUE	TRUE	TRUE	TRUE
Q9GZL7	WDR12	221	T	0.455223862	0.086732547	0.428770428	-6.484129636	-3.62547754	-3.871797298	1.119824753	0.493418679	-1.572959634	0.114484234	1.259734113	1.437905312	-1.353161631	-0.995047821	-0.377132994	-1.374686707	-0.981861202	-0.53134384	0.690352003	-0.120599491	0.350901294	0.567632881	0.515476275	-0.124991635	TRUE	FALSE	TRUE	TRUE	TRUE	TRUE	FALSE	FALSE	TRUE	FALSE	TRUE	FALSE	FALSE	FALSE	FALSE	FALSE	FALSE	FALSE	FALSE	TRUE	FALSE	FALSE	FALSE	FALSE
Q9GZR7	DDX24	302	T	-3.788912208	-4.775309641	-4.809188037	0.426929193	0.742633469	0.30470073	-4.985143256	-4.617012528	-5.130287449	1.214191183	-0.555297314	-0.395276658	-3.75565522	-3.781628274	-3.576082503	-5.872688337	-5.082908939	-4.179760065	-3.208153612	-4.164283125	-4.408284632	-2.969808478	-4.681300918	-3.354415253	TRUE	TRUE	TRUE	FALSE	FALSE	TRUE	TRUE	TRUE	TRUE	TRUE	FALSE	TRUE	TRUE	TRUE	TRUE	TRUE	TRUE	TRUE	TRUE	TRUE	TRUE	TRUE	TRUE	TRUE
Q9GZY8	MFF	115	T	-1.824495918	-3.222714347	-2.57349662	-3.526166765	-3.358851449	-3.782122745	-3.860770155	-3.816057447	-4.216875354	-2.307525376	-2.561306922	-4.201495703	-3.288702284	-3.456175428	-3.768004313	-2.93848422	-2.343813554	-4.039071453	-3.692758514	-3.693153546	-1.921636297	-3.661118859	-4.367433309	-4.37226476	TRUE	FALSE	TRUE	FALSE	FALSE	FALSE	FALSE	TRUE	FALSE	FALSE	TRUE	FALSE	TRUE	TRUE	FALSE	FALSE	TRUE	FALSE	TRUE	FALSE	FALSE	TRUE	TRUE	TRUE
Q9GZY8	MFF	138	T	0.162046134	1.751222029	0.883810687	1.325570399	1.624306535	0.65024192	-3.615713017	-2.584711279	-5.319710562	-4.42608537	-4.611491893	-4.133210025	-1.0033412	-2.246706819	-0.177237573	-1.385524235	-1.014727966	0.521751687	1.258340934	1.591355223	0.551063604	-3.767269463	-4.068699748	-4.95658714	TRUE	TRUE	FALSE	FALSE	FALSE	TRUE	TRUE	TRUE	TRUE	TRUE	TRUE	TRUE	TRUE	FALSE	FALSE	FALSE	FALSE	TRUE	FALSE	FALSE	FALSE	TRUE	TRUE	TRUE
Q9H013	ADA19	779	T	-3.639934443	-2.67554156	-4.066948191	-2.129516177	-2.558692755	-3.181859764	-2.752538024	-2.198805503	-2.932840859	-3.630984927	-5.220169432	-4.853533465	-4.532958134	-4.92733409	-4.28200297	-4.598017506	-3.368456076	-1.131964584	-2.626562038	-3.797777461	-4.37264681	-2.445750705	-2.770495551	-2.384195405	FALSE	FALSE	FALSE	TRUE	FALSE	TRUE	FALSE	TRUE	FALSE	TRUE	TRUE	TRUE	TRUE	TRUE	TRUE	FALSE	TRUE	FALSE	TRUE	TRUE	TRUE	TRUE	FALSE	FALSE
Q9H019	MFR1L	30	T	-0.685457901	-2.284879013	-2.235307282	-5.305745266	-5.777224334	-4.696177072	-2.185435837	-1.354163244	-2.070506856	-1.926814764	-2.820739054	-2.621045219	-4.037774332	-4.212657169	-4.010583079	-5.474958431	-4.490975152	-4.139497999	-3.801436377	-3.539842103	-3.35999493	-4.10329316	-3.63010716	-4.195045983	TRUE	TRUE	FALSE	TRUE	TRUE	TRUE	TRUE	TRUE	FALSE	TRUE	TRUE	FALSE	TRUE	TRUE	TRUE	TRUE	TRUE	TRUE	TRUE	TRUE	TRUE	TRUE	TRUE	TRUE
Q9H0D6	XRN2	433	T	-3.783027954	-3.262559835	-3.502022949	-4.11909707	-4.999499143	-2.780060787	-5.201378504	-3.452933816	-4.635817321	-4.531109052	-4.897692918	-4.411606193	-3.337898795	-3.195076168	-4.626320882	-4.049156158	-4.777892758	-4.535479899	-2.942413653	-4.763765401	-4.227427268	-3.579448824	-3.763626858	-4.179697662	FALSE	TRUE	FALSE	TRUE	FALSE	FALSE	TRUE	FALSE	TRUE	TRUE	TRUE	FALSE	TRUE	TRUE	FALSE	TRUE	TRUE	FALSE	TRUE	TRUE	TRUE	TRUE	TRUE	TRUE
Q9H0D6	XRN2	439	T	-2.559044737	-2.635699057	-2.802438641	-3.832773647	-3.498273814	-1.956907658	-0.182426999	-1.79746868	-0.462494516	-2.241717832	-1.905009945	-2.657017339	-2.672314852	-3.282189144	-2.967887081	-3.701182459	-1.575471109	-1.499569614	-1.914851272	-1.61530644	0.903051514	-4.703916951	-5.233618479	-4.359543036	FALSE	FALSE	TRUE	FALSE	TRUE	FALSE	TRUE	FALSE	FALSE	TRUE	FALSE	FALSE	TRUE	TRUE	TRUE	FALSE	FALSE	TRUE	TRUE	FALSE	TRUE	TRUE	TRUE	TRUE
Q9H0E3	SP130	355	T	-3.169483824	-3.255586158	-2.073538435	-3.885034054	-2.555117482	-3.862711414	-4.109155487	-3.808156745	-4.906764707	-1.012754663	-2.770993958	-1.454195983	-4.728192889	-3.486944178	-4.704547416	-3.127840727	-2.558245491	-0.975011495	-4.037472275	-3.573439663	-3.60665279	-4.201358369	-4.050114305	-3.223523823	FALSE	TRUE	TRUE	TRUE	FALSE	TRUE	TRUE	TRUE	TRUE	TRUE	FALSE	TRUE	TRUE	TRUE	TRUE	FALSE	FALSE	TRUE	TRUE	TRUE	TRUE	TRUE	TRUE	TRUE
Q9H0E3	SP130	856	T	3.231482191	2.142746399	2.294221155	2.289116913	2.130610936	0.971045523	2.544595142	2.953393656	2.544135247	2.386951525	1.426608155	2.967556216	1.712944064	2.772053995	2.974062699	3.447949918	2.667707655	2.860457359	3.069927757	2.206778674	0.265735005	2.826263737	1.901031655	1.544616716	FALSE	FALSE	FALSE	FALSE	FALSE	FALSE	FALSE	FALSE	FALSE	FALSE	FALSE	FALSE	FALSE	TRUE	FALSE	FALSE	FALSE	FALSE	FALSE	FALSE	TRUE	FALSE	FALSE	FALSE
Q9H0G5	NSRP1	275	T	-0.091842537	0.566172865	0.28512693	1.207149266	1.229213771	0.887682911	1.533856599	1.776449806	1.009995268	0.610915004	1.027743228	0.463650802	1.266730997	0.983790846	1.193785199	1.787739382	0.619164342	-0.180119719	-0.443210084	0.910807298	0.431712193	-0.426781972	0.397238079	0.491440294	FALSE	FALSE	FALSE	FALSE	FALSE	FALSE	FALSE	FALSE	FALSE	TRUE	FALSE	FALSE	FALSE	FALSE	FALSE	FALSE	FALSE	FALSE	FALSE	TRUE	FALSE	FALSE	FALSE	FALSE
Q9H0H5	RGAP1	342	T	-1.350846503	-0.624073787	-0.511582239	-3.006163832	-3.171798559	0.538737662	-0.52214414	0.245556017	-0.404002934	0.187302012	-0.086820556	0.221921729	-0.197047932	0.037879192	0.285875532	-1.864094785	-2.345777835	0.442821128	0.171442752	-0.747384016	0.513145311	-0.050927246	-0.108446032	-0.506429578	FALSE	FALSE	TRUE	FALSE	FALSE	FALSE	FALSE	FALSE	FALSE	FALSE	FALSE	FALSE	TRUE	FALSE	FALSE	FALSE	FALSE	TRUE	FALSE	TRUE	FALSE	FALSE	FALSE	FALSE
Q9H0H5	RGAP1	249	T	-0.917274757	0.641577774	-0.043740659	1.651543386	1.230376893	1.136272336	0.378217735	-0.145281751	0.95304546	1.316147125	0.41152844	1.098190302	0.904069983	0.77465267	-2.442224267	0.436961835	0.524600962	0.819969717	0.498232703	1.341572983	1.637339452	1.517679975	1.683974357	0.509893858	TRUE	TRUE	FALSE	TRUE	FALSE	FALSE	FALSE	FALSE	FALSE	TRUE	TRUE	FALSE	FALSE	FALSE	FALSE	TRUE	FALSE	FALSE	FALSE	FALSE	TRUE	FALSE	FALSE	FALSE
Q9H0H5	RGAP1	251	T	0.306910267	0.138470013	-0.043740659	-0.005999849	1.230376893	1.409831761	0.378217735	1.078948283	0.95304546	-4.141066613	-3.31835654	-4.352978674	0.904069983	1.925129186	2.089243126	-4.975208867	-3.767257747	-3.996366496	-4.210833339	-3.752996537	-4.496425995	1.517679975	0.88725074	2.188130192	TRUE	TRUE	FALSE	FALSE	FALSE	TRUE	FALSE	TRUE	FALSE	TRUE	TRUE	TRUE	FALSE	TRUE	FALSE	TRUE	TRUE	TRUE	TRUE	TRUE	TRUE	FALSE	TRUE	TRUE
Q9H0H5	RGAP1	580	T	-0.589786432	-0.787911472	-1.456327932	-4.15377619	-2.984779449	-5.135449897	-0.6703212	-0.434035721	-0.16201875	-4.560148708	-5.280065689	-4.548621373	-0.257640678	-1.126441385	-0.804810821	-0.45735436	-1.649892479	-4.391674193	-0.531284096	-1.110685064	-2.239348002	-1.041730736	-1.346524321	-1.042768258	FALSE	TRUE	TRUE	FALSE	FALSE	TRUE	TRUE	FALSE	TRUE	TRUE	TRUE	TRUE	FALSE	FALSE	FALSE	TRUE	FALSE	FALSE	FALSE	FALSE	TRUE	FALSE	TRUE	FALSE
Q9H0K1	SIK2	484	T	1.468302542	0.809173662	-1.222919358	2.005093933	2.684740635	0.393077674	-3.482358987	-2.655260219	-3.209961888	-3.764407712	-3.120489781	-2.615183288	-3.487868492	-4.574631451	-4.40014657	-2.559773095	-2.595353721	-2.243724088	-1.5550127	-0.341505672	-1.382008634	0.131895785	-0.219879124	-0.202894666	FALSE	FALSE	TRUE	FALSE	FALSE	FALSE	FALSE	FALSE	TRUE	TRUE	TRUE	FALSE	TRUE	TRUE	TRUE	TRUE	TRUE	FALSE	TRUE	FALSE	FALSE	TRUE	FALSE	FALSE
Q9H0L4	CSTFT	320	T	-4.380583835	-4.778254498	-3.878387781	-4.450511094	-5.536554769	-5.078425205	-3.807378864	-3.790531374	-4.563198291	-4.118797769	-5.273605984	-4.846217418	-4.149730851	-4.311550055	-5.486162638	-6.388288951	-4.398061906	-3.819700232	-3.391861371	-2.26126458	-2.561059579	-5.136757505	-3.784240804	-3.316936831	TRUE	TRUE	FALSE	TRUE	TRUE	TRUE	TRUE	TRUE	TRUE	TRUE	TRUE	TRUE	TRUE	TRUE	TRUE	TRUE	TRUE	TRUE	TRUE	TRUE	FALSE	TRUE	TRUE	TRUE
Q9H0S4	DDX47	11	T	2.24431615	0.453156261	1.722631371	1.301131265	2.082238087	0.966553201	3.779454053	0.842805887	2.873677998	0.08975673	-1.926362991	-0.468061993	-3.680202897	-3.733596297	-3.778420935	-0.19314891	-1.150737487	1.419835076	1.582243376	1.989889328	2.822784392	-3.953682958	-3.916049603	-3.847959931	TRUE	FALSE	TRUE	TRUE	TRUE	FALSE	FALSE	FALSE	TRUE	FALSE	TRUE	TRUE	TRUE	TRUE	TRUE	TRUE	TRUE	FALSE	TRUE	TRUE	FALSE	TRUE	TRUE	TRUE
Q9H165	BC11A	701	T	-4.967147467	-3.758480569	-4.353116148	-5.948478597	-5.40277816	-3.712822308	-4.437836491	-5.334635276	-5.339687316	-4.20224305	-5.064631219	-4.262795229	-0.471018934	-0.094100869	-1.305366392	-2.886047156	-1.613513393	-1.905371772	0.494265733	0.325430393	-1.30088621	-3.690112229	-3.403975667	-4.406049867	TRUE	TRUE	TRUE	TRUE	TRUE	TRUE	TRUE	TRUE	TRUE	TRUE	TRUE	TRUE	FALSE	FALSE	FALSE	TRUE	TRUE	FALSE	TRUE	TRUE	FALSE	TRUE	TRUE	TRUE
Q9H165	BC11A	208	T	-3.972146955	-5.019252235	-3.552751321	-4.459294573	-4.335858938	-5.088442078	-2.494568578	-2.299343908	-0.961725988	-3.534760023	-4.279316689	-4.078148124	-3.764978081	-4.953629799	-4.233654742	-5.202662367	-3.882463059	-4.018122537	-4.246362293	-3.176198887	-3.655173119	-3.555943987	-4.315756182	-3.866111454	TRUE	TRUE	TRUE	TRUE	TRUE	TRUE	TRUE	FALSE	TRUE	TRUE	TRUE	FALSE	TRUE	TRUE	TRUE	TRUE	TRUE	TRUE	TRUE	TRUE	TRUE	TRUE	TRUE	TRUE
Q9H1E3	NUCKS	179	T	0.794176427	1.39046257	1.329803464	3.863142726	3.409252346	2.557019069	0.626092672	2.17674279	0.052486235	2.716376593	2.166488184	2.133926493	2.450823431	2.42749902	2.268037538	2.139014068	2.38562947	1.877476522	2.58807067	1.278204664	0.786270425	0.679621211	-1.199251537	1.428943646	FALSE	FALSE	FALSE	FALSE	FALSE	FALSE	FALSE	FALSE	FALSE	FALSE	FALSE	FALSE	FALSE	FALSE	FALSE	FALSE	FALSE	FALSE	FALSE	FALSE	FALSE	FALSE	FALSE	FALSE
Q9H1E3	NUCKS	202	T	1.720923099	0.900955262	1.755967363	3.943967506	3.287673692	0.470202046	1.812315083	3.769016423	0.611331553	0.388358227	3.317888774	0.727262067	0.869097119	2.876846139	3.475128101	1.028369015	2.993161332	0.923568883	-0.172937277	2.234031115	1.395303221	1.390229811	2.897501916	0.255454048	TRUE	FALSE	FALSE	FALSE	FALSE	FALSE	FALSE	FALSE	FALSE	TRUE	FALSE	FALSE	FALSE	FALSE	FALSE	FALSE	FALSE	FALSE	FALSE	FALSE	FALSE	TRUE	FALSE	FALSE
Q9H1I8	ASCC2	233	T	-4.615605239	-3.82732056	-4.731059059	-5.47976168	-4.123017145	-3.622097046	-3.762966774	-5.08751841	-5.238748332	-4.045017063	-5.332595895	-3.910678798	-3.50150457	-4.625637516	-4.199140717	-4.345547384	-4.207398675	-3.468701403	-4.099212179	-3.945922659	-2.908020009	-4.494525392	-4.321928567	-4.300369368	TRUE	TRUE	TRUE	TRUE	TRUE	TRUE	TRUE	TRUE	TRUE	TRUE	TRUE	TRUE	TRUE	TRUE	TRUE	TRUE	TRUE	TRUE	TRUE	TRUE	TRUE	TRUE	TRUE	TRUE
Q9H211	CDT1	29	T	-0.981013271	0.665809255	-0.72305173	0.62159726	0.624145645	1.741198071	-0.981418894	-0.62360809	0.053989927	0.243347869	0.944851884	0.400513265	0.128010724	0.981602996	1.275319453	0.257200479	0.834339496	-0.273834454	-0.815607569	0.012560655	0.039864559	-0.214030813	0.54520706	-0.133072472	FALSE	FALSE	FALSE	FALSE	FALSE	TRUE	FALSE	FALSE	FALSE	FALSE	FALSE	TRUE	TRUE	FALSE	FALSE	FALSE	FALSE	FALSE	FALSE	FALSE	FALSE	FALSE	TRUE	FALSE
Q9H2H9	S38A1	54	T	1.039343994	-2.634699169	4.570840655	3.772461936	3.228314351	2.266445547	-3.505367888	-3.823166568	-4.515338648	1.206075652	2.471776434	3.111009249	5.001688761	5.683832215	-0.866810107	0.339553147	2.391164882	-3.228993853	0.946149044	-0.54013451	-0.311871355	-2.763156367	-3.717744514	-4.325235436	TRUE	FALSE	FALSE	TRUE	FALSE	TRUE	FALSE	TRUE	TRUE	FALSE	TRUE	FALSE	FALSE	FALSE	FALSE	TRUE	FALSE	FALSE	FALSE	TRUE	TRUE	TRUE	TRUE	TRUE
Q9H2V7	SPNS1	24	T	-4.628233006	-3.49912414	-4.386729713	-0.155338265	-0.596008662	0.306942238	-4.459517281	-4.743359812	-4.412148572	-2.001348507	-2.279208545	-2.6895261	-4.734856713	-4.594268989	-3.02472779	-3.880649311	-4.549515737	-3.05189738	-4.026546849	-3.784770047	-3.719528696	-5.022546408	-5.008829339	-4.385094984	TRUE	TRUE	TRUE	TRUE	TRUE	FALSE	TRUE	TRUE	TRUE	TRUE	FALSE	TRUE	TRUE	TRUE	TRUE	TRUE	TRUE	TRUE	TRUE	TRUE	TRUE	TRUE	TRUE	TRUE
Q9H2Y7	ZN106	1372	T	-2.053103254	0.198714166	-0.597719632	1.90385744	1.169718326	2.043907832	0.760816839	0.652867359	-0.588543285	0.358253455	0.645561733	1.270287652	-1.302679286	-0.48560888	-0.960678889	0.385976738	-1.651418512	-0.943683683	-0.525936599	0.597723754	1.520784634	-1.250588404	-0.294629702	0.107000304	TRUE	TRUE	FALSE	FALSE	FALSE	FALSE	FALSE	FALSE	FALSE	FALSE	FALSE	FALSE	FALSE	FALSE	FALSE	FALSE	FALSE	FALSE	FALSE	FALSE	TRUE	FALSE	FALSE	FALSE
Q9H2Y7	ZN106	443	T	-4.347280831	-4.35053784	-3.618809631	-0.515867974	-0.517055229	-2.351014499	-1.723530911	-1.999629362	-1.474726582	0.106822229	-1.549282909	-1.625954062	-4.146510955	-4.262939974	-3.85589596	-1.526200492	-1.173593596	-1.114961657	-3.339520142	-4.901632632	-3.648020906	-3.847130282	-4.314089639	-4.136495226	TRUE	TRUE	TRUE	TRUE	FALSE	FALSE	TRUE	FALSE	TRUE	TRUE	FALSE	TRUE	TRUE	TRUE	TRUE	FALSE	TRUE	TRUE	TRUE	TRUE	TRUE	TRUE	TRUE	TRUE
Q9H3K6	BOLA2	76	T	-2.162242613	-2.149903949	-4.083184824	-1.866187635	-2.359255458	-2.437883761	-0.925812168	-1.737787014	-0.174282964	-2.336581815	-1.869233716	-0.380508255	-2.807511396	0.336718907	-2.292567412	-4.984380938	-4.896256427	-4.132333198	-3.766190255	-3.13755333	-4.623342694	-2.885836707	-3.831655275	-3.282227144	FALSE	TRUE	FALSE	FALSE	TRUE	FALSE	FALSE	FALSE	FALSE	FALSE	FALSE	TRUE	FALSE	FALSE	FALSE	TRUE	TRUE	TRUE	TRUE	TRUE	TRUE	FALSE	TRUE	FALSE
Q9H3M7	TXNIP	349	T	-0.967292792	0.068898615	-1.056997801	-0.564896533	-1.309427798	-0.422321703	-0.156226075	0.581654303	-0.847178531	-5.067180301	-4.946124177	-3.372815675	-4.600359434	-3.978283345	-3.861227989	-5.299434607	-4.99709065	-4.999841709	-3.379689298	-3.214518015	-3.649233192	-0.714576009	-1.164421162	-0.445662916	FALSE	FALSE	FALSE	TRUE	FALSE	TRUE	TRUE	TRUE	FALSE	TRUE	TRUE	TRUE	TRUE	TRUE	TRUE	TRUE	TRUE	TRUE	TRUE	TRUE	TRUE	FALSE	TRUE	TRUE
Q9H3P2	NELFA	157	T	-4.285823354	-4.096160947	-4.178508767	-5.358809884	-5.896016954	-4.096846843	-2.583265653	-0.977329073	-1.1147547	-3.514793809	-3.160387885	-4.309415994	-3.71776083	-4.611918555	-3.523848405	-4.126107382	-4.366714541	-4.550722766	-2.650464618	-4.097062569	-2.003581721	-0.67637534	-2.242211899	-1.529498763	FALSE	FALSE	TRUE	FALSE	TRUE	FALSE	FALSE	TRUE	FALSE	FALSE	FALSE	FALSE	TRUE	FALSE	FALSE	FALSE	TRUE	TRUE	FALSE	FALSE	FALSE	TRUE	FALSE	TRUE
Q9H3R5	CENPH	68	T	-4.639730877	-3.98276769	-3.436138993	0.427451857	1.492184429	0.523202723	1.016046201	1.065823347	0.813709145	-3.106222888	-3.746403479	-4.343258887	-1.139968804	-0.826136102	0.014447469	0.658431876	0.370775291	-0.630940636	-3.524489356	-3.416387025	-5.54389164	-4.42918108	-4.354694245	-4.14538408	TRUE	TRUE	TRUE	TRUE	TRUE	FALSE	TRUE	FALSE	FALSE	TRUE	TRUE	TRUE	TRUE	FALSE	FALSE	FALSE	FALSE	FALSE	TRUE	TRUE	TRUE	TRUE	TRUE	TRUE
Q9H3U1	UN45A	15	T	-0.396125526	-0.069317668	-0.933767577	0.22821259	0.701212103	-0.786826493	1.858283166	0.428708159	0.069926109	0.508595492	0.616723458	0.029027635	-1.16297474	-0.236966055	-1.643265165	1.42024772	0.564829243	2.57587426	-0.653398025	-0.28780909	-1.568392225	-0.215543336	-1.163483325	-0.987756745	TRUE	FALSE	FALSE	FALSE	FALSE	FALSE	FALSE	FALSE	FALSE	FALSE	FALSE	FALSE	FALSE	FALSE	FALSE	FALSE	FALSE	TRUE	FALSE	FALSE	FALSE	FALSE	FALSE	FALSE
Q9H3U1	UN45A	8	T	-0.391484756	-1.513283851	-2.181236906	0.042454197	-1.997893604	-1.127505608	0.678156171	2.176494639	-1.632189194	-0.816242526	-0.443876031	-1.654251742	-3.627960156	-4.90085315	-3.871992644	-0.750845974	-2.295599899	0.549687267	-0.655774407	-1.591253587	-1.568392225	-0.891782083	-0.497632942	0.242243565	TRUE	FALSE	TRUE	TRUE	FALSE	TRUE	FALSE	TRUE	FALSE	FALSE	FALSE	FALSE	TRUE	TRUE	TRUE	FALSE	FALSE	TRUE	TRUE	FALSE	FALSE	FALSE	TRUE	TRUE
Q9H400	LIME1	56	T	-2.635901131	-3.855897189	-4.012552941	-5.771352099	-4.599506621	-3.748938099	-4.298440782	-4.085575691	-5.454354358	-4.292226643	-3.793424353	-3.58041113	-2.668512625	-0.462430865	-2.482078041	-4.230222927	-3.639434654	-3.980417118	0.39139215	-2.401794925	-0.164433022	-4.375766079	-5.001652697	-4.984859226	TRUE	TRUE	TRUE	TRUE	TRUE	TRUE	TRUE	TRUE	TRUE	TRUE	TRUE	FALSE	FALSE	FALSE	FALSE	FALSE	FALSE	TRUE	TRUE	FALSE	TRUE	TRUE	TRUE	TRUE
Q9H4A3	WNK1	2245	T	0.820813859	0.517978303	0.831490823	1.870306591	2.037361833	2.283212364	-4.212322478	-4.135621921	-3.745975694	-1.079000421	-0.128732244	0.491849856	1.306984712	1.322595435	1.888392661	0.604605199	-0.4402666	-1.151647901	-0.451187019	0.441875028	-0.454905583	0.099839745	-0.366111737	0.384491396	FALSE	TRUE	FALSE	FALSE	FALSE	TRUE	TRUE	TRUE	TRUE	FALSE	FALSE	FALSE	FALSE	FALSE	FALSE	TRUE	FALSE	FALSE	FALSE	FALSE	TRUE	FALSE	FALSE	FALSE
Q9H4A5	GLP3L	95	T	-3.414657658	-2.890918925	-3.78967728	-4.985033046	-5.237058255	-4.643069082	-4.434986112	-4.181724691	-4.986871751	-3.442490673	-3.634729897	-3.947293887	-4.07831873	-4.504609474	-4.237585701	-4.844208003	-4.304022323	-4.700348102	-4.254419674	-5.40554706	-4.600747467	-3.70230495	-4.53825405	-4.558395178	FALSE	FALSE	TRUE	TRUE	TRUE	TRUE	TRUE	TRUE	TRUE	TRUE	TRUE	TRUE	TRUE	TRUE	TRUE	TRUE	TRUE	TRUE	TRUE	FALSE	TRUE	TRUE	TRUE	TRUE
Q9H4E7	DEFI6	595	T	0.627823385	-0.408586861	-0.474146665	-5.207881942	-3.433800014	-5.777456134	0.976692057	1.150336738	0.509539283	0.928857941	0.051480149	2.122780867	-0.156725755	0.160972596	0.177929052	2.147602915	1.514017001	0.43334383	-1.015161664	1.874635786	-0.168153881	1.151020281	0.093581961	0.74700906	TRUE	FALSE	FALSE	TRUE	TRUE	TRUE	FALSE	TRUE	FALSE	FALSE	TRUE	TRUE	FALSE	TRUE	FALSE	TRUE	TRUE	FALSE	TRUE	FALSE	FALSE	TRUE	FALSE	FALSE
Q9H4G0	E41L1	475	T	-3.486973158	-3.82983495	-3.441791196	-2.65445805	-3.17741565	-3.104087733	-4.742484402	-5.062860156	-4.801590809	-3.377576628	-1.435318371	-2.636954131	-2.235526263	-1.440518096	-1.515400488	-4.586362469	-4.800895178	-4.624910904	-2.345046629	-0.824294879	-1.599494791	-2.809014623	-0.755092583	-0.421064228	TRUE	TRUE	TRUE	FALSE	TRUE	TRUE	TRUE	TRUE	TRUE	TRUE	FALSE	FALSE	TRUE	TRUE	FALSE	TRUE	TRUE	TRUE	FALSE	FALSE	FALSE	FALSE	TRUE	FALSE
Q9H4L7	SMRCD	54	T	-1.975549075	-0.028541328	0.685316808	1.348462679	0.881900983	-0.400162965	-1.888679269	-0.527610596	-0.818379249	-0.064530159	0.79276554	-0.279077411	-1.37553476	-0.76315577	-1.427407597	0.614927322	0.476636046	-0.314438262	-2.371127245	-1.43627554	-1.228916987	-1.172245147	-1.922885115	-1.807744911	FALSE	FALSE	FALSE	FALSE	FALSE	FALSE	FALSE	FALSE	FALSE	FALSE	FALSE	FALSE	FALSE	TRUE	FALSE	FALSE	FALSE	FALSE	FALSE	FALSE	FALSE	TRUE	FALSE	FALSE
Q9H4Z3	PCIF1	150	T	-0.400375891	-0.214082794	0.678616876	-1.80653969	-2.426032281	0.341313909	-0.661987418	-0.120870652	-0.159435384	-1.091719302	0.218779183	-0.473589682	-0.522268166	-1.316648104	0.18196958	-4.803836765	-4.581703391	-4.647021014	0.08013536	0.306618713	0.208246224	0.855008893	-0.552166245	-0.510868463	TRUE	TRUE	FALSE	TRUE	FALSE	FALSE	FALSE	FALSE	TRUE	FALSE	FALSE	FALSE	FALSE	TRUE	FALSE	TRUE	TRUE	TRUE	FALSE	FALSE	FALSE	TRUE	FALSE	FALSE
Q9H6A9	PCX3	370	T	-3.903150692	-4.502297718	-4.486430954	-3.596981792	-3.80508672	-2.114051266	-2.211092843	-2.509713133	-2.405594309	-4.432724592	-4.85779362	-3.574854159	-3.05667873	-3.760184428	-4.859638926	-3.168212443	-2.49894048	-3.246352521	-1.249502717	-1.923255975	0.340806537	-0.458612351	1.330090907	-0.013189118	TRUE	TRUE	TRUE	FALSE	TRUE	FALSE	FALSE	FALSE	TRUE	TRUE	TRUE	TRUE	TRUE	TRUE	TRUE	FALSE	FALSE	TRUE	FALSE	TRUE	TRUE	FALSE	TRUE	TRUE
Q9H6D7	HAUS4	256	T	-4.098416354	-4.619627333	-5.052997962	-3.598048063	-4.385483333	-4.682823389	1.577678359	0.438627669	0.327856216	-4.559519891	-4.175325167	-4.347308676	-3.987327747	-4.370841984	-4.120211612	-5.067211299	-4.689779585	-5.377303474	1.258149253	-0.445670802	0.499247219	-0.756065127	-1.927744931	-0.317777419	TRUE	TRUE	TRUE	TRUE	TRUE	TRUE	FALSE	TRUE	TRUE	TRUE	TRUE	TRUE	TRUE	TRUE	TRUE	TRUE	TRUE	TRUE	TRUE	FALSE	TRUE	TRUE	TRUE	FALSE
Q9H6F5	CCD86	65	T	3.998658293	4.583952831	5.265940206	4.516230692	5.176660156	3.158337857	2.761264746	3.804137063	2.361053493	3.302745631	4.622264401	3.008146793	3.857906962	4.257003852	5.02918617	4.678915763	4.721032303	4.309779304	0.751983176	4.958190182	3.058264477	3.649024018	3.516030808	3.344716228	TRUE	FALSE	TRUE	FALSE	FALSE	FALSE	TRUE	FALSE	TRUE	FALSE	FALSE	FALSE	FALSE	TRUE	FALSE	FALSE	FALSE	FALSE	FALSE	FALSE	FALSE	TRUE	FALSE	FALSE
Q9H6F5	CCD86	42	T	-3.880244256	-4.62003603	-3.347195616	-4.253104739	-4.496510869	-5.195226258	3.314192178	5.008247285	3.535996718	4.321744857	4.396583351	3.746183913	-3.428851125	-4.397434596	-4.555674508	-4.170120048	-4.006981875	-4.39732604	6.6603319	6.496017231	6.106864065	-2.511749901	-4.122888385	-3.966575899	TRUE	TRUE	TRUE	TRUE	TRUE	TRUE	FALSE	TRUE	TRUE	FALSE	FALSE	FALSE	TRUE	TRUE	TRUE	TRUE	TRUE	TRUE	TRUE	TRUE	FALSE	TRUE	TRUE	TRUE
Q9H6F5	CCD86	3	T	1.638713463	2.194796795	0.937347362	2.853252795	3.578126543	2.490609883	3.295419355	2.832497175	2.315836481	1.809227099	-1.810793245	1.210853844	2.002804964	3.395492466	2.621439156	4.262723724	4.450346793	3.037220147	3.192730231	2.513625791	2.764355093	2.369457379	0.145268217	0.71785273	FALSE	FALSE	FALSE	FALSE	FALSE	FALSE	FALSE	FALSE	FALSE	FALSE	FALSE	FALSE	TRUE	FALSE	FALSE	FALSE	FALSE	FALSE	FALSE	FALSE	FALSE	FALSE	FALSE	FALSE
Q9H7B4	SMYD3	22	T	-3.613029679	-3.534542444	-4.006225422	-5.892591865	-5.98003651	-2.417293357	-2.946748788	-3.246989178	-2.016547747	-2.883297904	-2.598251642	-3.392656079	-4.016478266	-3.075038921	-4.112931099	-5.008067962	-3.784619374	-3.050373482	-1.200533403	-3.124628023	-2.034136022	-1.615314722	-1.840971826	-2.876625933	FALSE	FALSE	TRUE	FALSE	FALSE	FALSE	FALSE	FALSE	FALSE	FALSE	FALSE	FALSE	FALSE	FALSE	FALSE	TRUE	FALSE	FALSE	TRUE	FALSE	FALSE	FALSE	FALSE	FALSE
Q9H7D0	DOCK5	1794	T	-4.262880883	-4.421460043	-4.451006693	-4.498937169	-4.364925431	-3.562865695	-4.192670598	-3.799387529	-4.404580651	-4.017433187	-4.757618994	-3.854521919	-2.408538677	-2.399085951	-2.145741834	-5.582114594	-4.014199388	-5.014079946	-3.117994772	-3.257832646	-4.397195253	-2.0252939	-2.059261722	-2.783973173	TRUE	TRUE	TRUE	TRUE	TRUE	TRUE	TRUE	TRUE	TRUE	TRUE	TRUE	TRUE	TRUE	FALSE	FALSE	TRUE	TRUE	TRUE	TRUE	TRUE	TRUE	TRUE	FALSE	TRUE
Q9H7E9	CH033	19	T	0.429831349	0.676311347	0.052046373	0.651878778	-0.180737583	1.083312461	1.638367712	2.566288252	2.906863579	0.768673885	0.857030478	1.207323457	1.405793539	1.648763013	1.774988203	-0.231253005	-0.251709359	0.795845705	2.591853866	1.296313212	2.655237813	0.765647416	-0.087659049	1.167658293	FALSE	FALSE	FALSE	FALSE	FALSE	FALSE	FALSE	FALSE	FALSE	FALSE	FALSE	FALSE	FALSE	FALSE	FALSE	FALSE	FALSE	FALSE	FALSE	FALSE	FALSE	FALSE	TRUE	TRUE
Q9H7L9	SDS3	244	T	-0.443929952	-0.73279796	-1.607778508	-1.040655955	-2.506451964	-2.374287753	-0.533480445	-1.418772938	-1.100780912	-2.89136858	-2.742361469	-3.857454631	-0.736316463	1.070976224	-0.084580249	0.007570937	-1.972885485	-0.612176075	-3.959359052	-4.148427204	-4.181163916	-3.264586879	-3.751061482	-3.672214479	TRUE	FALSE	TRUE	FALSE	TRUE	TRUE	TRUE	TRUE	FALSE	TRUE	FALSE	TRUE	FALSE	TRUE	FALSE	FALSE	TRUE	FALSE	TRUE	TRUE	TRUE	TRUE	TRUE	TRUE
Q9H7N4	SFR19	976	T	-1.382642543	-0.305470894	1.002697397	0.524756604	-0.210414656	-0.400606677	-2.271182858	-0.81347254	-1.977717296	1.77131402	1.42836757	0.829331943	1.363847699	0.280562958	0.311871628	1.084603423	0.596842308	1.029052008	-0.243198217	0.835843025	0.766674805	-0.887903475	-0.327651995	1.281677999	FALSE	FALSE	FALSE	FALSE	FALSE	FALSE	TRUE	FALSE	TRUE	FALSE	FALSE	FALSE	FALSE	FALSE	FALSE	TRUE	FALSE	FALSE	FALSE	FALSE	FALSE	FALSE	FALSE	FALSE
Q9H7N4	SFR19	989	T	0.292775381	-0.746050709	-0.204014299	-0.76941952	-2.089966635	0.448648954	0.269072411	0.419266478	-0.083652183	1.02022187	3.050691846	3.27644414	-0.237010637	1.477571113	0.381167383	-3.292713253	-3.584019957	-2.919666444	-3.570117738	-2.648189639	-4.216079504	-1.022349701	-0.656088814	-0.342862117	TRUE	FALSE	TRUE	FALSE	FALSE	FALSE	FALSE	FALSE	FALSE	FALSE	TRUE	TRUE	FALSE	TRUE	TRUE	TRUE	TRUE	FALSE	TRUE	TRUE	TRUE	TRUE	FALSE	FALSE
Q9H7N4	SFR19	1001	T	-0.105396486	-1.292082217	-1.263509029	-4.436571783	-3.456549569	-2.462689885	1.02227452	0.419266478	1.050124246	-1.867471285	-1.430572459	-0.656283155	-1.603408881	-0.035653287	0.041932337	-0.48703608	-0.218090532	-1.35975912	-1.398017565	-1.70105909	-0.98432375	0.133390782	-0.158186375	-1.117222949	TRUE	FALSE	TRUE	TRUE	TRUE	TRUE	TRUE	FALSE	TRUE	TRUE	FALSE	TRUE	FALSE	TRUE	TRUE	FALSE	FALSE	FALSE	FALSE	FALSE	TRUE	TRUE	TRUE	FALSE
Q9H7P9	PKHG2	1257	T	-1.519429631	-0.635474121	-0.821193782	-1.968344363	-1.038975924	-1.269031622	-3.941695179	-4.295265373	-4.21678444	-2.370127825	-1.714537634	-1.055591594	-4.84438282	-4.683121413	-4.207700448	-0.813553625	-1.42467027	-2.307425929	-3.0116561	-2.898309228	-4.230965267	-4.759498385	-4.36541496	-4.530517774	FALSE	TRUE	TRUE	FALSE	TRUE	TRUE	TRUE	TRUE	TRUE	TRUE	FALSE	TRUE	TRUE	TRUE	TRUE	FALSE	FALSE	TRUE	TRUE	TRUE	TRUE	TRUE	TRUE	TRUE
Q9H7P9	PKHG2	445	T	-4.151403125	-2.792712061	-4.588878028	-4.799219191	-5.432997811	-5.281963314	-4.68905816	-5.006331564	-4.551179933	-4.693539377	-5.212831433	-3.697947765	-3.956745817	-3.516324265	-4.926925779	-3.874760756	-4.973432559	-4.540541601	-4.077276486	-3.752148156	-3.981447487	-4.042733448	-4.171596468	-3.891190156	TRUE	TRUE	TRUE	TRUE	TRUE	TRUE	TRUE	TRUE	TRUE	TRUE	TRUE	TRUE	TRUE	TRUE	TRUE	FALSE	TRUE	TRUE	TRUE	TRUE	TRUE	TRUE	TRUE	TRUE
Q9H7X3	ZN696	344	T	-4.027798841	-4.328658561	-3.755653641	-1.194473539	-1.017483849	-2.777239262	-2.914679847	-2.371746879	-3.623224111	-1.079743287	-1.168753466	-1.878803344	-0.900387728	-1.385031353	-0.627455352	-1.696439411	-1.518662682	-2.2910581	-3.585897424	-3.313130081	-4.049231896	-2.911236535	-1.69484513	-1.683472157	TRUE	TRUE	TRUE	FALSE	TRUE	FALSE	TRUE	FALSE	TRUE	TRUE	FALSE	TRUE	FALSE	FALSE	TRUE	FALSE	FALSE	TRUE	TRUE	TRUE	TRUE	FALSE	TRUE	FALSE
Q9H840	GEMI7	3	T	-0.522034166	-0.643629452	-1.422403853	-0.107635523	-0.06246299	1.80506453	-4.98726737	-4.286288722	-4.362472961	-3.720873729	-3.041956551	-3.250557724	-1.604724701	-1.099616943	-1.410628585	-1.097096215	0.434316022	-0.118393925	0.091455954	0.344364254	0.188475104	-2.79688759	-2.077790044	-2.510084825	FALSE	FALSE	FALSE	FALSE	FALSE	FALSE	TRUE	FALSE	TRUE	TRUE	FALSE	FALSE	FALSE	FALSE	FALSE	FALSE	TRUE	TRUE	FALSE	TRUE	TRUE	FALSE	FALSE	FALSE
Q9H8E8	CSR2B	289	T	-1.29033051	-2.745346301	-2.169763335	-4.870698189	-4.884541944	-4.432294984	-3.976703894	-3.769255908	-4.451849628	-2.647431173	-3.597228426	-4.907779109	-3.50182517	-4.099735881	-4.741300308	-5.231919805	-4.116229543	-3.376245557	-1.743845124	-1.424628874	-2.777641112	-3.182505648	-4.220329804	-3.869277697	FALSE	FALSE	TRUE	TRUE	TRUE	TRUE	FALSE	TRUE	TRUE	TRUE	TRUE	TRUE	TRUE	TRUE	TRUE	TRUE	TRUE	TRUE	FALSE	TRUE	FALSE	TRUE	TRUE	TRUE
Q9H8M2	BRD9	103	T	0.53997573	0.95337155	1.725397271	1.106404848	0.980337221	-0.523911067	0.920022251	-0.091977528	0.786126429	1.541104872	1.679474223	1.835990081	0.26598358	0.493261562	0.948137633	1.715522618	1.383250634	1.19655724	0.072128016	1.168290309	0.571710015	0.305775813	0.910688497	-0.684725384	FALSE	FALSE	FALSE	FALSE	FALSE	FALSE	FALSE	FALSE	FALSE	FALSE	FALSE	FALSE	FALSE	FALSE	FALSE	FALSE	FALSE	FALSE	FALSE	FALSE	FALSE	FALSE	FALSE	FALSE
Q9H8S9	MOB1A	35	T	2.360784383	1.636488494	2.018488779	2.205380028	2.723986993	0.609818535	1.890358754	1.70301519	1.553622823	0.997720964	0.535469362	0.130483892	1.506727542	1.487862854	0.528867577	2.352668087	2.445183022	1.872849909	1.32782937	2.449141681	1.395999093	1.322658548	1.932082747	1.371158756	FALSE	FALSE	FALSE	FALSE	FALSE	FALSE	FALSE	FALSE	FALSE	FALSE	FALSE	FALSE	FALSE	FALSE	FALSE	FALSE	FALSE	FALSE	FALSE	FALSE	FALSE	FALSE	FALSE	FALSE
Q9H8T0	AKTIP	29	T	-4.651450892	-4.505007479	-4.123864429	0.184845009	-0.575574285	-2.038378007	-4.53041534	-4.982633836	-4.45562459	-1.815135913	-1.3384505	-1.395732362	-2.752421175	-1.387787673	-1.666583564	-0.689635151	-0.860769385	-0.545478666	-3.584710441	-3.572734975	-4.512452714	-3.524548306	-4.199246324	-4.100935334	TRUE	TRUE	TRUE	TRUE	TRUE	FALSE	TRUE	TRUE	TRUE	TRUE	FALSE	FALSE	TRUE	FALSE	TRUE	FALSE	FALSE	TRUE	TRUE	TRUE	TRUE	TRUE	TRUE	TRUE
Q9H8V3	ECT2	359	T	-0.58881901	-2.145661088	-2.335004965	-5.015957419	-3.889457506	-3.024552012	-3.469026323	-5.031601468	-3.838065228	-1.409386028	0.187718087	-1.496197414	-0.854995825	-0.740200885	-1.333508575	-1.671044058	-0.341916725	-1.062555955	-1.196067303	-1.449280314	-2.19238891	-2.477919294	-3.600325839	-0.687036814	TRUE	FALSE	FALSE	TRUE	TRUE	TRUE	FALSE	TRUE	FALSE	FALSE	TRUE	FALSE	FALSE	TRUE	FALSE	TRUE	TRUE	FALSE	TRUE	FALSE	FALSE	TRUE	FALSE	FALSE
Q9H8Y5	ANKZ1	607	T	1.964183821	1.972056761	1.318158556	-0.219748111	1.909228095	2.579776909	-0.932229967	-0.65056373	-1.299441477	0.157150402	0.21594919	0.878952442	0.225777438	1.403962843	0.680574398	-0.406353041	-1.065099458	0.326538796	-0.611401842	0.493988333	0.345073556	-0.952581419	0.003404972	0.567041683	FALSE	FALSE	FALSE	FALSE	FALSE	FALSE	FALSE	FALSE	TRUE	FALSE	FALSE	TRUE	FALSE	TRUE	FALSE	TRUE	FALSE	FALSE	TRUE	TRUE	FALSE	TRUE	TRUE	FALSE
Q9H8Y8	GORS2	415	T	-1.071166128	-0.151012303	-0.492219125	-1.129827405	-2.037763188	-4.457464965	-0.322889696	-3.083931844	0.238872715	-1.400513849	-1.10871726	-0.162578545	-0.4664113	-0.385110598	0.064208134	-2.575478888	-1.271976295	-0.574070327	-0.024548845	-1.0467303	0.128852392	-0.986538318	-1.021983717	-1.944814456	FALSE	FALSE	FALSE	FALSE	FALSE	FALSE	FALSE	FALSE	FALSE	FALSE	FALSE	FALSE	FALSE	FALSE	FALSE	FALSE	FALSE	FALSE	FALSE	FALSE	FALSE	TRUE	FALSE	FALSE
Q9H8Y8	GORS2	222	T	-2.172200926	-3.14377928	-2.799909966	0.745162215	-1.354455096	-2.277832139	-3.36439392	-3.678828173	-2.582007194	-5.083689769	-3.614279313	-3.418060921	-2.173583934	-2.752931858	-3.243639991	-3.573244967	-3.058432238	-2.964775667	-3.337567871	-4.46196882	-3.01228816	-2.950303547	-4.581932964	-4.059029246	TRUE	FALSE	TRUE	TRUE	TRUE	FALSE	FALSE	FALSE	FALSE	TRUE	FALSE	FALSE	TRUE	FALSE	FALSE	TRUE	TRUE	FALSE	TRUE	TRUE	TRUE	TRUE	FALSE	TRUE
Q9H910	HN1L	76	T	-0.783843854	-0.512194084	-1.559146548	-4.866759355	-5.461977325	-5.399309691	0.57442912	0.399172443	0.276563579	-0.182372473	-1.274730205	0.268179243	0.848538221	2.327210314	-0.020761597	-1.762310084	-0.382707257	-0.107477012	-0.919245778	0.017439298	0.57139412	-2.726803905	-1.821825631	-2.018226328	TRUE	FALSE	FALSE	TRUE	TRUE	TRUE	FALSE	TRUE	FALSE	FALSE	TRUE	FALSE	TRUE	TRUE	FALSE	TRUE	TRUE	FALSE	TRUE	FALSE	FALSE	TRUE	FALSE	TRUE
Q9H9C1	SPE39	21	T	-4.020039163	-4.099331922	-3.843207271	-3.400446101	-4.992514345	-3.744000371	-5.112470527	-4.880545155	-4.437502057	-5.124827268	-4.236103487	-5.142430773	-3.173467007	-4.130067117	-3.677979324	-4.617685752	-3.797749888	-4.573422201	-3.406617379	-3.967973803	-3.633029145	-3.53430143	-3.877588	-3.635132779	TRUE	TRUE	TRUE	TRUE	TRUE	TRUE	TRUE	TRUE	TRUE	TRUE	TRUE	TRUE	TRUE	TRUE	TRUE	TRUE	TRUE	TRUE	TRUE	TRUE	TRUE	TRUE	TRUE	TRUE
Q9H9D4	ZN408	322	T	0.429213537	-0.02176823	0.479549731	1.528974418	0.043240118	0.179956839	-0.846943628	-1.170873681	-1.838226185	-0.651108541	-0.929351905	-0.25783842	-1.074630677	0.068871502	0.230058611	-0.324075419	-0.265253869	-0.313407888	-0.060528559	-0.031237018	-1.662537868	-0.8408465	0.22238647	-0.63459772	FALSE	FALSE	FALSE	TRUE	FALSE	FALSE	FALSE	FALSE	TRUE	FALSE	FALSE	FALSE	FALSE	FALSE	FALSE	FALSE	FALSE	FALSE	TRUE	FALSE	FALSE	FALSE	FALSE	FALSE
Q9H9L4	KANL2	17	T	-2.682840069	-3.729438864	-3.930490678	-5.537773643	-5.544032011	-4.73628587	-3.669104269	-3.368530967	-5.576713685	-4.676234128	-4.230457096	-4.296141739	-0.877329763	-0.39331279	-0.974431366	-4.7934186	-3.821981251	-4.261021519	-4.09941304	-2.972532112	-4.505908966	1.740241078	0.375888338	-0.202658426	TRUE	TRUE	TRUE	TRUE	TRUE	TRUE	TRUE	TRUE	TRUE	TRUE	TRUE	TRUE	FALSE	TRUE	FALSE	TRUE	TRUE	TRUE	TRUE	TRUE	TRUE	TRUE	TRUE	FALSE
Q9H9L4	KANL2	131	T	-1.747543735	-3.556917013	-1.590105236	-2.09790364	-2.342160768	-2.101726199	-3.230120891	-1.868544395	-2.466520644	-1.832508357	-0.381992086	-1.155014169	-1.573228499	-2.04127147	-1.325433484	-3.133259807	-1.440559732	-1.5396967	-2.375315512	-2.091566581	-2.463790082	-2.080125778	-2.804472325	-3.461059668	FALSE	TRUE	FALSE	FALSE	TRUE	TRUE	TRUE	TRUE	FALSE	TRUE	TRUE	FALSE	TRUE	FALSE	FALSE	TRUE	FALSE	FALSE	FALSE	FALSE	FALSE	FALSE	FALSE	TRUE
Q9HAH7	FBRS	284	T	-3.228845995	-2.317624466	-1.578385391	-4.750935818	-4.189110208	-4.585745567	-3.211294695	-2.177466508	-2.190390114	-4.059644238	-4.609791169	-6.022554564	-3.323402013	-2.935355983	-3.590934376	-2.978602714	-2.820665077	-3.349785371	0.309266468	-2.370942789	-1.36437489	-3.545416164	-3.650308251	-3.636971605	TRUE	FALSE	TRUE	TRUE	FALSE	TRUE	TRUE	FALSE	TRUE	FALSE	TRUE	TRUE	TRUE	TRUE	FALSE	TRUE	FALSE	FALSE	TRUE	FALSE	TRUE	TRUE	TRUE	TRUE
Q9HAU0	PKHA5	438	T	-3.12213389	-4.722359684	-4.298666378	-5.450721443	-4.975846989	-5.395856955	-4.183827881	-4.402718443	-5.129456492	-4.592477799	-4.667493869	-4.436473088	-3.556462309	-4.132438079	-3.824435955	-0.545100671	-0.096083249	0.11526163	-3.045241048	-4.067818591	-3.447611783	-3.459419262	-4.004710664	-4.647605991	TRUE	TRUE	TRUE	TRUE	TRUE	TRUE	TRUE	TRUE	TRUE	TRUE	TRUE	TRUE	TRUE	TRUE	TRUE	TRUE	TRUE	FALSE	TRUE	TRUE	TRUE	TRUE	TRUE	TRUE
Q9HAU0	PKHA5	460	T	-3.813347384	-4.200729378	-3.556406581	-4.358434086	-5.874663812	-3.714235299	-4.433583031	-4.485284483	-4.704383473	-2.043226819	-2.735381304	-2.844164161	-2.66847029	-2.131650574	-5.110049224	0.597946113	0.619750208	-0.516248833	0.191744492	-1.161438499	-1.036753565	-3.781983336	-4.598642489	-3.802779903	TRUE	TRUE	TRUE	TRUE	TRUE	TRUE	TRUE	TRUE	TRUE	TRUE	FALSE	FALSE	FALSE	FALSE	TRUE	FALSE	FALSE	FALSE	TRUE	FALSE	TRUE	TRUE	TRUE	TRUE
Q9HAW4	CLSPN	724	T	-3.487030961	-3.909182684	-3.749614185	-4.569855583	-2.573378296	-1.36786814	-3.882369048	-4.542083816	-4.531786271	-4.2764213	-4.273509681	-3.550092063	-4.560836377	-5.924565626	-4.193441292	-1.832165872	-1.541118342	-1.524017428	-2.451685186	-3.25172322	-3.975066854	-3.447160149	-4.082141155	-3.463167092	TRUE	TRUE	TRUE	FALSE	FALSE	FALSE	FALSE	FALSE	TRUE	TRUE	FALSE	TRUE	TRUE	FALSE	TRUE	FALSE	FALSE	TRUE	TRUE	FALSE	TRUE	TRUE	TRUE	TRUE
Q9HB90	RRAGC	394	T	-4.552515157	-3.511404616	-3.806563103	-5.375710981	-4.377940835	-5.810242709	-3.632841236	-2.678933644	-4.299670899	-4.624207307	-4.712080021	-3.733222666	-4.247906462	-3.821405138	-3.207249555	-3.57579637	-3.575965473	-3.85610802	-3.967915846	-3.698813722	-3.024916945	-3.086526519	-4.644202627	-3.899099812	TRUE	TRUE	TRUE	TRUE	TRUE	TRUE	TRUE	TRUE	TRUE	TRUE	TRUE	TRUE	TRUE	TRUE	TRUE	TRUE	TRUE	TRUE	TRUE	TRUE	TRUE	TRUE	TRUE	TRUE
Q9HBG7	LY9	520	T	0.276552817	-0.528676704	1.76531927	1.012330249	0.325123654	-1.106792829	-1.90419718	-1.703227641	-1.456643146	2.024410041	-1.011198213	2.415549483	-4.4938072	-3.275765844	-3.633654176	-1.140112319	-1.3562475	-1.309098116	-0.043710366	1.055161286	1.038813848	-4.304635058	-3.601765215	-3.811235942	FALSE	TRUE	FALSE	FALSE	FALSE	FALSE	TRUE	FALSE	FALSE	FALSE	FALSE	TRUE	TRUE	TRUE	TRUE	FALSE	FALSE	FALSE	FALSE	FALSE	FALSE	FALSE	TRUE	TRUE
Q9HBG7	LY9	542	T	1.157253934	0.6290466	0.91466333	-1.226849011	-0.105304154	-1.930626283	-4.397260073	-4.870759863	-4.959112581	-3.534891671	-1.70886871	-0.926242576	-4.250550115	-3.811548033	-4.704122435	-4.538524816	-3.766425765	-3.891785624	2.700143039	1.476670241	1.033738751	-3.802373558	-3.555232583	-4.607717129	TRUE	FALSE	TRUE	FALSE	FALSE	TRUE	TRUE	TRUE	TRUE	TRUE	FALSE	FALSE	TRUE	TRUE	TRUE	TRUE	TRUE	TRUE	TRUE	FALSE	TRUE	TRUE	TRUE	TRUE
Q9HBI1	PARVB	28	T	-0.378768829	-0.834618742	-2.54056701	1.128232919	0.567957872	-0.737357816	-1.872040912	-1.807736475	-1.300920617	-1.999607426	-1.634758927	-1.118078634	-4.548499156	-3.19859817	-4.749207778	2.503213712	2.533831448	2.668875577	-0.665841232	0.741245352	0.287734388	0.316423997	0.448103602	0.459254399	FALSE	TRUE	TRUE	FALSE	FALSE	FALSE	FALSE	FALSE	TRUE	FALSE	TRUE	TRUE	TRUE	TRUE	TRUE	FALSE	FALSE	FALSE	TRUE	FALSE	FALSE	FALSE	FALSE	FALSE
Q9HC35	EMAL4	897	T	-0.477541304	1.452578302	2.06001027	1.282139673	0.650610543	0.920480267	0.045757654	2.53257022	0.674902399	1.946690355	1.757128622	1.713757219	-4.323621899	-4.274641272	-4.81400016	-1.876183712	-1.581654059	-2.88258488	-0.522275668	0.818046959	1.9423645	-1.829672385	-0.84152986	-1.121325318	FALSE	FALSE	TRUE	FALSE	FALSE	TRUE	FALSE	TRUE	FALSE	TRUE	FALSE	FALSE	TRUE	TRUE	TRUE	FALSE	FALSE	TRUE	FALSE	FALSE	FALSE	TRUE	FALSE	FALSE
Q9HC35	EMAL4	899	T	0.476734278	1.452578302	0.417886711	2.026127053	1.473375579	1.912761843	0.045757654	1.962484887	0.674902399	1.296232204	1.757128622	2.239507786	-0.323152189	-0.730719124	-0.389071844	-1.876183712	-0.318134813	-2.882084994	0.656297251	0.818046959	2.883335932	-1.176768728	0.253574473	-1.121325318	FALSE	FALSE	FALSE	FALSE	FALSE	FALSE	FALSE	FALSE	FALSE	FALSE	FALSE	FALSE	FALSE	TRUE	FALSE	FALSE	FALSE	TRUE	FALSE	FALSE	FALSE	FALSE	FALSE	FALSE
Q9HC35	EMAL4	160	T	-1.588484936	-0.419819209	0.293942027	1.691641195	1.554470127	-1.555183714	-0.300330664	0.297091802	-0.371564764	-0.232540356	-0.993770985	-0.830610549	-1.070009792	-0.153858431	0.533770225	0.022402269	-0.309631762	-2.007652298	-1.401199072	-0.38581037	-1.157537666	-1.312559018	-2.121270346	-1.74392705	TRUE	FALSE	FALSE	FALSE	FALSE	FALSE	FALSE	FALSE	TRUE	FALSE	FALSE	TRUE	FALSE	FALSE	TRUE	FALSE	FALSE	TRUE	FALSE	FALSE	FALSE	FALSE	TRUE	FALSE
Q9HC35	EMAL4	201	T	-2.651658925	-2.990554327	-2.460128919	-2.88250185	-0.233787081	0.247212143	-2.531793107	-4.532263328	-1.140655769	-2.64815203	-2.353988882	-2.289297696	-3.699105179	-0.880537336	-1.939478767	-5.162090921	-2.130672033	-3.985265596	-2.420030471	-3.583474663	-3.544750918	-1.753895557	-1.833058848	-2.512940721	FALSE	FALSE	FALSE	FALSE	FALSE	FALSE	FALSE	FALSE	FALSE	FALSE	FALSE	FALSE	FALSE	FALSE	FALSE	FALSE	FALSE	TRUE	FALSE	FALSE	FALSE	FALSE	TRUE	FALSE
Q9HCC9	LST2	516	T	-1.837856256	-0.67613084	-1.691263768	-0.31305768	-1.209604281	-2.243873141	-3.879683595	-2.535647388	-2.429264198	-4.607039837	-4.758694295	-3.934813315	-2.618378614	-2.115355858	-1.944137134	-1.373755153	-1.76258555	-2.925262293	-0.766231636	-2.196405099	-2.149371308	-2.167734749	-3.482180299	-1.071196496	FALSE	TRUE	TRUE	TRUE	TRUE	FALSE	FALSE	FALSE	FALSE	TRUE	TRUE	TRUE	FALSE	FALSE	FALSE	TRUE	FALSE	FALSE	FALSE	TRUE	FALSE	FALSE	FALSE	TRUE
Q9HCD5	NCOA5	379	T	-2.030034612	-1.709046391	0.252811364	0.782215537	1.407099001	3.484273815	-1.259827047	-0.954247234	1.087939529	-3.636452453	-4.262022556	-4.333474616	-4.052185282	-3.46606587	-4.882796427	0.541463242	-0.164570565	0.458494782	1.504964295	0.239872848	0.079155812	-2.39889336	-1.451778304	-2.256387906	TRUE	TRUE	FALSE	FALSE	TRUE	TRUE	FALSE	TRUE	FALSE	TRUE	TRUE	TRUE	TRUE	TRUE	TRUE	TRUE	FALSE	FALSE	TRUE	FALSE	TRUE	TRUE	FALSE	TRUE
Q9HCD5	NCOA5	274	T	-1.019546605	-1.113314719	-1.430307558	-2.682487545	-0.288968023	-0.400674952	-0.550679587	0.225314156	-0.011044746	-2.649686207	-2.872332671	-1.817624066	-0.908864661	-1.438776029	-1.278424317	-2.383613429	-3.04682048	-1.778380284	0.043422057	-1.29711808	-0.325559233	-1.350276837	-1.022213738	0.661913556	FALSE	FALSE	FALSE	FALSE	FALSE	FALSE	FALSE	FALSE	FALSE	TRUE	FALSE	TRUE	FALSE	FALSE	FALSE	TRUE	FALSE	FALSE	FALSE	FALSE	FALSE	TRUE	FALSE	TRUE
Q9HCK8	CHD8	1982	T	0.158579025	1.258596645	-0.271998447	-4.592442498	-3.688299046	-4.674093708	0.604545644	1.749433781	-0.52701579	-0.313498202	-0.55834713	-0.470407022	-1.066240045	-1.142946258	-1.488528126	0.454930226	0.199337263	-1.057289438	-0.055636972	-1.585120354	-1.331089499	-0.859105777	-0.126878961	-1.153109596	FALSE	TRUE	FALSE	TRUE	TRUE	TRUE	FALSE	TRUE	FALSE	FALSE	FALSE	FALSE	FALSE	FALSE	FALSE	FALSE	FALSE	FALSE	FALSE	FALSE	TRUE	FALSE	FALSE	FALSE
Q9HCM7	FBSL	1004	T	-1.401598404	-1.776982493	-2.081037956	-2.36940713	-2.834629562	-2.255927445	0.057711215	-1.063868039	-1.329444794	-2.302222533	-1.804529326	-2.756171121	-1.660086677	-0.858502566	-2.186418312	-3.917049904	-2.197384619	-1.350268335	-2.747664653	-1.031674859	-1.431631385	-2.875872365	-4.865988963	-4.346949054	TRUE	TRUE	FALSE	TRUE	TRUE	FALSE	TRUE	TRUE	FALSE	FALSE	FALSE	TRUE	TRUE	FALSE	FALSE	FALSE	FALSE	FALSE	FALSE	TRUE	TRUE	TRUE	TRUE	TRUE
Q9HCM7	FBSL	1010	T	-1.477190275	-0.538380296	-2.386839137	-4.926363735	-5.298756033	-3.770824606	-3.658573436	-4.901703375	-4.610853867	-3.543291819	-5.270831967	-3.681157581	-3.941412471	-3.75741442	-3.715377411	-4.349008044	-3.908070158	-3.902615831	-4.160694305	-4.927518739	-3.759652314	-3.204369137	-3.666090186	-4.704104164	FALSE	FALSE	TRUE	TRUE	TRUE	TRUE	TRUE	TRUE	TRUE	TRUE	TRUE	TRUE	TRUE	TRUE	TRUE	TRUE	TRUE	TRUE	TRUE	TRUE	TRUE	TRUE	TRUE	TRUE
Q9HDC5	JPH1	448	T	-4.160715593	-3.217609026	-3.897822977	-4.779549632	-5.201267724	-4.993238432	-4.349227881	-3.445360676	-4.397153417	0.325582746	-0.239072544	-0.228637571	-0.264383468	0.062009269	0.111383839	-5.405349152	-5.214808852	-4.990739466	-0.089811824	-2.30326002	-0.826922636	-4.401000369	-3.284195374	-4.07010449	TRUE	TRUE	TRUE	TRUE	TRUE	TRUE	TRUE	TRUE	TRUE	FALSE	TRUE	FALSE	FALSE	TRUE	FALSE	TRUE	TRUE	TRUE	TRUE	TRUE	FALSE	TRUE	TRUE	TRUE
Q9HDC9	APMAP	19	T	-5.022132732	-5.275934416	-3.437447801	-4.491536441	-4.55114754	-4.356395084	-3.775839606	-4.504163214	-4.854736555	-2.911843856	-1.56186906	-0.847459995	-1.326723257	-1.92922063	-0.717234957	-1.780108716	-0.913842311	-2.938273201	-3.12085322	-5.397835743	-4.309759909	-1.593319572	-3.281012571	-2.005268396	TRUE	TRUE	TRUE	TRUE	TRUE	TRUE	TRUE	TRUE	TRUE	TRUE	FALSE	TRUE	TRUE	FALSE	TRUE	TRUE	FALSE	FALSE	TRUE	TRUE	TRUE	TRUE	TRUE	FALSE
Q9NPF5	DMAP1	409	T	-0.036695272	0.126283127	1.058536218	-1.139429818	-0.546290299	-0.450444158	-0.716132071	-0.327328824	0.507830266	1.650595573	0.525059353	0.191767197	0.432930449	0.39348723	0.843841429	-0.838172864	-0.351898876	-0.021232859	-1.803115947	0.239111776	1.883526794	0.007680842	0.930077921	-0.319186936	FALSE	FALSE	FALSE	TRUE	FALSE	FALSE	TRUE	FALSE	FALSE	TRUE	TRUE	FALSE	FALSE	FALSE	FALSE	FALSE	FALSE	FALSE	FALSE	FALSE	FALSE	FALSE	FALSE	TRUE
Q9NPF5	DMAP1	445	T	0.936785099	1.431292416	1.252641145	-0.31305931	0.039384253	2.168440199	1.43998243	1.971074375	1.642234273	1.049603075	2.164177219	1.402983225	1.874301141	2.662845244	2.491795876	2.39154489	2.662058981	2.247202316	2.689244474	1.389169225	2.579113718	1.879828536	1.533742468	1.100256717	FALSE	FALSE	FALSE	FALSE	FALSE	FALSE	FALSE	FALSE	FALSE	FALSE	FALSE	FALSE	FALSE	FALSE	FALSE	FALSE	FALSE	FALSE	FALSE	FALSE	FALSE	FALSE	FALSE	FALSE
Q9NPI6	DCP1A	531	T	-1.715890093	-2.936327871	-2.387795644	-1.66020978	-1.121588687	1.513434923	-2.638833824	-2.473614821	-2.259965047	-0.416483683	-1.356802727	-0.787802883	-0.66139162	-1.528772868	0.079981122	0.16408269	-0.595132988	-0.776350701	-1.913633634	-2.128370406	-2.236074447	-2.798672679	-0.589000756	-1.498343899	FALSE	TRUE	TRUE	FALSE	FALSE	FALSE	FALSE	TRUE	TRUE	TRUE	FALSE	FALSE	TRUE	FALSE	FALSE	FALSE	FALSE	FALSE	FALSE	TRUE	TRUE	FALSE	TRUE	TRUE
Q9NPI6	DCP1A	401	T	-0.066485183	-0.191639061	-0.540995932	0.85639414	0.532649685	0.20857075	-0.097502188	-0.47966934	0.068071745	0.023109788	1.115291891	0.244586099	-0.052604901	0.879475496	0.184852568	0.813754803	1.098803437	0.004295908	-0.38886576	0.716364872	0.148394446	0.420521661	1.195141887	1.435242172	FALSE	TRUE	FALSE	FALSE	FALSE	FALSE	FALSE	FALSE	FALSE	FALSE	FALSE	FALSE	FALSE	TRUE	FALSE	FALSE	FALSE	FALSE	FALSE	FALSE	TRUE	FALSE	FALSE	FALSE
Q9NQ25	SLAF7	286	T	0.157720372	0.042442778	0.330690693	-0.173235457	-1.065392268	0.987861913	-4.626107227	-4.7173536	-3.81966302	-4.568713779	-5.016738993	-3.946058683	-4.469403283	-3.359139837	-3.992801681	2.319054244	2.391610915	2.048475357	-3.280517691	-3.690056541	-4.641644149	-3.369567683	-5.083011264	-4.155839692	FALSE	FALSE	FALSE	FALSE	FALSE	TRUE	TRUE	TRUE	TRUE	TRUE	TRUE	TRUE	TRUE	TRUE	TRUE	FALSE	FALSE	FALSE	TRUE	TRUE	TRUE	TRUE	TRUE	TRUE
Q9NQ25	SLAF7	325	T	-4.682732483	-4.234994721	-3.610794629	-0.81599785	-1.56726564	-1.272628028	-3.737838444	-1.600019091	-1.50460592	-4.419795792	-5.473817017	-5.50799862	-4.381722523	-4.76332881	-4.344921079	0.706477766	1.623786212	-3.343721846	-2.779428893	-4.209295105	-3.155302512	-3.82982152	-4.546802916	-4.395418662	TRUE	TRUE	TRUE	FALSE	FALSE	TRUE	TRUE	FALSE	TRUE	TRUE	TRUE	TRUE	TRUE	TRUE	TRUE	FALSE	FALSE	FALSE	TRUE	TRUE	TRUE	TRUE	TRUE	TRUE
Q9NQR1	KMT5A	181	T	-4.147842686	-4.205826525	-4.796684233	-4.109646693	-3.333227511	-4.196893775	-5.274262785	-4.267066384	-4.094105079	0.426650349	-0.33549019	0.577866055	0.93461376	1.678448502	2.117107651	-5.356115171	-4.799849293	-5.351576181	-3.463056963	-4.022875549	-3.853900187	-0.903517807	-0.823421833	-1.340451636	TRUE	TRUE	TRUE	TRUE	TRUE	TRUE	TRUE	TRUE	TRUE	TRUE	FALSE	TRUE	FALSE	TRUE	TRUE	TRUE	TRUE	TRUE	TRUE	TRUE	TRUE	FALSE	TRUE	TRUE
Q9NQS7	INCE	145	T	0.788208384	-0.476534116	-1.979872797	-2.964249949	-3.54103683	-1.736840567	0.974660628	1.219871861	-0.155496356	-4.474102998	-2.992909611	-3.756857031	-1.818590648	-1.723777332	-0.745280634	-2.229228399	-1.403038672	-1.363891472	0.123405791	-1.078430241	2.301166102	-0.029790211	-0.203060141	0.513463218	TRUE	FALSE	FALSE	FALSE	TRUE	FALSE	FALSE	TRUE	TRUE	TRUE	FALSE	TRUE	TRUE	FALSE	TRUE	TRUE	FALSE	TRUE	TRUE	FALSE	TRUE	TRUE	FALSE	TRUE
Q9NQS7	INCE	59	T	-3.638827682	-3.660035167	-2.996770387	2.418605148	2.489892626	-1.96435618	-0.046435005	0.083050751	-0.41349944	-4.254918226	-5.114525233	-4.779226372	0.210406483	-1.100341128	-0.713403587	0.288181883	0.397123469	-0.893987267	0.597650324	0.60537376	1.208437469	1.243387926	0.713316364	-0.072606159	TRUE	TRUE	TRUE	FALSE	FALSE	FALSE	TRUE	FALSE	TRUE	TRUE	TRUE	TRUE	FALSE	TRUE	FALSE	FALSE	FALSE	FALSE	FALSE	FALSE	TRUE	FALSE	TRUE	TRUE
Q9NQS7	INCE	239	T	-2.857282343	-1.455433995	-3.034223661	-2.506044555	-2.052295673	-1.856662691	0.998455593	-0.30927825	-1.277091951	-5.250753935	-4.993892498	-4.066982737	-4.425505809	-3.815759935	-3.769069705	-0.84317989	-0.285515855	-2.071994675	3.356545527	0.902045797	-0.500869892	-1.272842428	-2.948951774	-3.652534838	TRUE	FALSE	FALSE	TRUE	FALSE	FALSE	TRUE	FALSE	FALSE	TRUE	TRUE	TRUE	TRUE	TRUE	TRUE	FALSE	FALSE	TRUE	TRUE	TRUE	FALSE	FALSE	FALSE	TRUE
Q9NQS7	INCE	507	T	-1.06915437	-1.932631534	-1.477581942	-1.71098332	-2.31238415	-4.045976898	-0.441876884	-0.297172325	0.686680048	-1.579482934	-1.884379434	-0.341051391	-1.627649939	-1.905241767	-1.199794985	-1.458086939	-1.027955077	-0.610630319	-0.674129096	1.626099441	1.995987207	-0.932772712	0.362461695	-1.041148248	FALSE	TRUE	TRUE	FALSE	TRUE	TRUE	FALSE	FALSE	TRUE	TRUE	FALSE	TRUE	TRUE	FALSE	FALSE	FALSE	FALSE	TRUE	FALSE	TRUE	TRUE	FALSE	TRUE	TRUE
Q9NQS7	INCE	478	T	-4.115365811	-3.690602082	-5.718905973	-5.546100867	-5.060694962	-4.748176087	-3.147094468	-2.247071976	-3.276437809	-2.1049389	-1.387485871	-2.622941257	-3.802813374	-4.439082704	-3.135722791	-4.8138731	-3.899082603	-3.944145098	-3.252851627	-4.308304774	-3.883514159	-3.915798404	-5.407901442	-4.21618973	TRUE	TRUE	TRUE	TRUE	TRUE	TRUE	TRUE	FALSE	TRUE	TRUE	FALSE	FALSE	TRUE	TRUE	TRUE	TRUE	TRUE	TRUE	TRUE	TRUE	FALSE	TRUE	TRUE	TRUE
Q9NQS7	INCE	292	T	-0.18467788	-0.060301508	-0.027862004	-1.916978492	-2.035880605	-0.293403776	0.759578537	1.038274511	1.052036776	-1.095965319	0.437532021	-0.571435505	1.630284739	1.39740854	1.138817453	0.113988345	0.044175907	-1.707555475	1.104475852	0.309795981	1.410447109	0.707460131	-0.63394961	-0.134603948	FALSE	FALSE	FALSE	FALSE	FALSE	FALSE	FALSE	FALSE	FALSE	FALSE	FALSE	FALSE	FALSE	FALSE	FALSE	FALSE	FALSE	TRUE	FALSE	FALSE	FALSE	FALSE	FALSE	FALSE
Q9NQW6	ANLN	364	T	-4.268618163	-3.703982161	-4.713167915	-1.840608288	-0.622127575	-1.165445198	-1.341882907	-1.47033579	0.654131883	-1.384132522	-0.595865501	-1.051245932	-2.060226829	-1.272257018	-0.075638742	-5.289228764	-5.369218166	-3.911605546	-4.08912713	-5.16862446	-2.883567821	-2.131461766	-1.866390763	-2.628695816	TRUE	TRUE	TRUE	TRUE	FALSE	FALSE	TRUE	FALSE	TRUE	TRUE	FALSE	TRUE	TRUE	FALSE	TRUE	TRUE	TRUE	TRUE	TRUE	TRUE	TRUE	FALSE	TRUE	TRUE
Q9NQX3	GEPH	286	T	-4.303067959	-3.622627699	-3.31677136	-5.519745355	-4.523497231	-3.925844907	-5.72012829	-5.20907115	-4.539870538	-3.29566667	-2.979872529	-2.27834882	-1.923206304	-2.143607015	-2.044106134	-0.395553732	-1.013928004	-0.576599256	-4.408253483	-4.272434158	-3.551588605	-2.916680728	-3.921454777	-3.450787933	TRUE	TRUE	TRUE	TRUE	TRUE	TRUE	TRUE	TRUE	TRUE	TRUE	FALSE	FALSE	TRUE	TRUE	FALSE	FALSE	FALSE	FALSE	TRUE	TRUE	TRUE	TRUE	TRUE	TRUE
Q9NQX7	ITM2C	37	T	-4.192332721	-3.9367152	-4.688104131	-4.669638939	-3.782395365	-4.856938271	-4.14296462	-4.219274961	-4.935572305	-0.880337384	-1.06468683	-0.526200459	-3.924348076	-3.918001732	-3.872051844	-4.918625793	-4.317885946	-4.819042676	-0.618039204	-0.490650025	-0.770736331	-5.158868349	-4.929554372	-4.31695158	TRUE	TRUE	TRUE	TRUE	TRUE	TRUE	TRUE	TRUE	TRUE	TRUE	TRUE	FALSE	TRUE	TRUE	TRUE	TRUE	TRUE	TRUE	TRUE	FALSE	FALSE	TRUE	TRUE	TRUE
Q9NR09	BIRC6	453	T	-3.094085348	-2.016764387	-2.106576879	-1.085866488	-3.681733939	0.996932364	-1.885631418	-0.983934073	-0.238451756	-3.894893939	-5.521972987	-2.969353273	-1.167006286	-1.491440711	-1.014716026	-2.315090025	-1.287607551	-2.011882125	-1.901702295	-1.180901779	-3.120241727	-1.121272487	-1.035485539	-1.226235901	FALSE	FALSE	FALSE	FALSE	FALSE	FALSE	FALSE	FALSE	FALSE	TRUE	TRUE	TRUE	FALSE	FALSE	FALSE	FALSE	TRUE	FALSE	FALSE	TRUE	TRUE	TRUE	TRUE	FALSE
Q9NR31	SAR1A	139	T	0.165072724	-1.120236119	-0.474674989	-4.639189303	-4.262394749	-4.274655607	0.501117608	0.051736113	0.228792754	-1.067763735	-0.089791333	-0.130582307	0.909823156	0.795167354	1.784082611	0.057534815	0.035191816	0.148936908	-1.065978916	-0.15458354	0.124681694	0.11719545	0.671520916	-1.218190578	TRUE	FALSE	FALSE	TRUE	TRUE	TRUE	FALSE	FALSE	FALSE	FALSE	FALSE	FALSE	FALSE	FALSE	FALSE	FALSE	FALSE	FALSE	FALSE	FALSE	FALSE	TRUE	TRUE	FALSE
Q9NR33	DPOE4	11	T	-0.218913826	-0.598482975	0.345830342	-0.409405794	0.177578647	2.301335042	2.289839112	0.314044646	0.949587392	0.541117009	1.942555531	2.064973251	1.52361771	2.018521106	1.463056414	1.944119768	1.525414118	1.059387778	-1.890895416	1.526580034	0.656712618	-0.14185577	0.437416537	-0.135189942	TRUE	TRUE	FALSE	FALSE	FALSE	TRUE	FALSE	FALSE	FALSE	TRUE	FALSE	FALSE	FALSE	FALSE	FALSE	FALSE	FALSE	FALSE	FALSE	FALSE	FALSE	TRUE	FALSE	FALSE
Q9NR56	MBNL1	6	T	-4.498008521	-3.746818613	-4.120300776	-0.457177867	-1.069618421	-1.216933314	0.93369612	-0.352829234	-0.10215206	-3.45060354	-4.277038082	-4.041487709	-1.696233535	-0.946950806	-2.321144903	-1.974242092	-1.410962965	-0.83626734	-3.23417624	-4.568824598	-3.541816594	-1.029505463	1.644771781	0.524147647	TRUE	TRUE	TRUE	FALSE	TRUE	FALSE	TRUE	FALSE	TRUE	TRUE	TRUE	TRUE	TRUE	FALSE	TRUE	FALSE	FALSE	TRUE	TRUE	TRUE	TRUE	FALSE	TRUE	TRUE
Q9NRA8	4ET	769	T	-4.873251006	-3.312844647	-5.05145921	-5.888327202	-6.150732818	-4.302748758	-5.01273364	-4.674549056	-4.450344973	-4.503053608	-4.00989056	-4.273398444	-3.575397523	-3.982248716	-4.201081063	-0.844513542	-0.346473269	-2.438405584	-1.335547309	-1.528960034	-1.580837164	-4.3541368	-3.407554562	-3.993485716	TRUE	TRUE	TRUE	TRUE	TRUE	TRUE	TRUE	TRUE	TRUE	TRUE	TRUE	TRUE	TRUE	TRUE	TRUE	TRUE	TRUE	FALSE	TRUE	FALSE	FALSE	TRUE	TRUE	TRUE
Q9NRG9	AAAS	57	T	-4.086653168	-4.485068499	-4.219696788	-3.939692234	-4.274695494	-2.772344189	-2.939637689	-1.508161881	-3.17556386	-1.745506992	-2.070542408	-0.766788646	-4.1410327	-3.473762637	-4.638934005	-2.131919671	-2.846327352	-1.324453671	-2.407512122	-1.982399379	-4.284088618	-2.658922549	-2.506338775	-2.954809672	TRUE	TRUE	TRUE	TRUE	TRUE	TRUE	TRUE	FALSE	TRUE	TRUE	FALSE	TRUE	TRUE	FALSE	TRUE	FALSE	FALSE	TRUE	FALSE	TRUE	TRUE	FALSE	TRUE	TRUE
Q9NRL2	BAZ1A	731	T	1.682653571	1.46567486	1.700419267	2.453779551	2.344198615	1.2178061	2.379993596	2.848840944	1.774031873	1.280047869	1.180137548	1.792374879	1.004155922	1.126636628	1.55413025	2.900920832	3.181626261	2.763752819	0.216299467	0.896194454	0.155608725	1.954738295	1.420463997	0.805562215	FALSE	FALSE	FALSE	FALSE	FALSE	FALSE	FALSE	FALSE	FALSE	FALSE	FALSE	FALSE	FALSE	FALSE	FALSE	FALSE	FALSE	FALSE	TRUE	FALSE	FALSE	FALSE	FALSE	FALSE
Q9NRL2	BAZ1A	1547	T	-0.738311072	-2.351836433	-1.579383353	-2.845745193	-0.195428818	0.00458292	-0.531172366	0.555395362	0.372795622	-0.602011241	-5.174121617	-0.872981045	-1.230824013	-0.700762121	-1.457976266	-1.229313401	-1.449743214	-0.31438918	-4.07268761	-3.999584666	-3.839863625	-0.483761215	-1.891813724	-0.743514596	TRUE	TRUE	FALSE	FALSE	FALSE	FALSE	FALSE	FALSE	FALSE	FALSE	FALSE	FALSE	FALSE	FALSE	TRUE	FALSE	TRUE	FALSE	TRUE	TRUE	TRUE	TRUE	TRUE	FALSE
Q9NRS6	SNX15	148	T	-4.698403864	-3.186501736	-3.592121624	-5.344087528	-4.553535541	-3.19711281	-1.40328539	-2.11691686	-2.847776467	-2.236112147	-0.297914187	-2.292613718	-3.00718629	-4.559394831	-2.872237735	-4.367788517	-2.297231666	-2.568791524	-2.552415956	-1.860961886	-1.825768843	-1.751135995	-1.601837702	-2.017117421	FALSE	FALSE	FALSE	FALSE	TRUE	FALSE	TRUE	FALSE	FALSE	FALSE	TRUE	FALSE	FALSE	FALSE	FALSE	FALSE	TRUE	FALSE	FALSE	FALSE	TRUE	TRUE	FALSE	TRUE
Q9NS56	TOPRS	205	T	-0.393995129	-0.109189531	-1.455880472	-4.382455615	-4.377905657	-0.776025398	-2.081057413	-1.370111586	-1.280533496	-1.433645359	-3.499982909	-1.65886402	0.158738637	-0.257136171	-1.214843975	-4.535177393	-4.615501944	-3.444604121	-1.031817779	-1.136612578	0.785725899	-0.737875766	-1.527304351	-2.676145028	FALSE	FALSE	FALSE	FALSE	FALSE	FALSE	TRUE	FALSE	FALSE	FALSE	FALSE	FALSE	TRUE	TRUE	FALSE	TRUE	TRUE	TRUE	TRUE	FALSE	FALSE	TRUE	FALSE	TRUE
Q9NS87	KIF15	1144	T	0.860515818	-0.336254897	-0.180669404	1.44942625	1.185396373	1.378311733	0.231519731	-0.035647851	0.001640335	-1.335192853	-0.793159894	-0.055460206	-0.735595573	-1.721931769	-0.865918078	1.048929299	0.370079044	0.457546557	-3.829472808	-3.338091875	-2.182664639	-0.648422494	-3.320583636	-1.916135228	FALSE	TRUE	FALSE	FALSE	FALSE	FALSE	FALSE	FALSE	FALSE	TRUE	FALSE	FALSE	FALSE	TRUE	TRUE	TRUE	FALSE	FALSE	TRUE	TRUE	TRUE	FALSE	TRUE	TRUE
Q9NS91	RAD18	118	T	-1.953896925	-1.799031658	-1.50532974	-0.021523928	0.446557657	0.463626385	-1.226025723	-2.968402546	-1.867663463	-3.440049788	-1.265447544	-1.710848843	-0.175366499	-0.256314468	-0.963336167	-0.966085178	-0.281520903	-1.354198426	-1.269175164	-0.777951879	-1.369945999	-1.472792895	-2.22201267	-4.684237156	FALSE	FALSE	FALSE	FALSE	FALSE	TRUE	FALSE	TRUE	FALSE	TRUE	FALSE	FALSE	FALSE	FALSE	FALSE	FALSE	TRUE	FALSE	FALSE	TRUE	FALSE	FALSE	TRUE	FALSE
Q9NSI2	F207A	34	T	-1.944014598	-0.941358718	-0.925173184	-0.720077773	-0.386156364	-0.034310254	-4.991044545	-3.159129923	-3.709303861	0.132337784	2.198413422	-0.478709464	-1.515208277	-1.522229284	-2.202792251	-0.187459998	-1.287491879	-1.915059453	-0.171586551	-1.40539267	-2.185873333	-2.135707666	0.411272324	-1.112422799	TRUE	TRUE	FALSE	FALSE	FALSE	TRUE	TRUE	TRUE	TRUE	FALSE	TRUE	FALSE	FALSE	TRUE	FALSE	FALSE	FALSE	FALSE	TRUE	FALSE	TRUE	FALSE	TRUE	TRUE
Q9NSI2	F207A	138	T	-3.174522141	-3.560637058	-4.737909035	-2.123053897	-1.635009894	-2.28562847	-2.308037881	-1.24481864	-1.794705904	-0.434388113	-3.340503509	-2.591413888	-4.471003024	-4.305921898	-3.537067511	-2.085158292	-2.419556891	-2.219770978	-2.175426742	-2.036432789	-1.771585602	-2.524915259	-1.840566119	-0.987593931	TRUE	TRUE	TRUE	FALSE	FALSE	FALSE	FALSE	TRUE	FALSE	TRUE	FALSE	FALSE	TRUE	TRUE	TRUE	TRUE	FALSE	TRUE	FALSE	FALSE	FALSE	FALSE	FALSE	FALSE
Q9NSI8	SAMN1	76	T	-4.565030221	-4.504503289	-3.426499389	-4.199208679	-3.966774608	-3.428021706	-4.495966205	-4.136613083	-5.033418263	-4.226340619	-4.017459273	-3.81955848	-2.98373256	-3.343983828	-3.788950102	-5.176395873	-4.270437809	-5.08829361	-2.861777398	-3.957949728	-2.822450696	-1.880084596	-2.008021305	-3.325648093	TRUE	TRUE	TRUE	TRUE	TRUE	TRUE	TRUE	TRUE	TRUE	TRUE	TRUE	TRUE	TRUE	TRUE	TRUE	TRUE	TRUE	TRUE	TRUE	TRUE	TRUE	TRUE	FALSE	FALSE
Q9NSY1	BMP2K	1011	T	-4.367400867	-2.63812999	-4.435787001	-0.338154386	0.009169223	-0.17978541	-0.344745544	-0.583741774	-0.547422333	1.726978624	1.15738369	1.726487281	0.819795799	-0.271144276	-0.383366822	1.551523998	1.295037128	1.374930526	-3.044573008	-4.087333323	-4.123356404	-3.237312999	-3.934877743	-4.984366126	TRUE	TRUE	TRUE	TRUE	TRUE	FALSE	TRUE	TRUE	FALSE	TRUE	FALSE	TRUE	TRUE	TRUE	FALSE	FALSE	FALSE	FALSE	TRUE	TRUE	TRUE	TRUE	TRUE	TRUE
Q9NSY1	BMP2K	1014	T	0.803596746	2.864404916	1.780747724	1.701758048	2.93291689	2.11814538	-3.903439884	-3.667585537	-4.350623914	0.64539133	-0.550338622	0.566124188	-2.606325545	-1.240546975	-2.633254326	-5.244603071	-5.161235514	-3.742715396	-3.631228889	-3.57984424	-3.917517671	-2.821498159	-3.613860921	-3.477456041	FALSE	TRUE	FALSE	FALSE	TRUE	TRUE	TRUE	TRUE	TRUE	FALSE	TRUE	FALSE	FALSE	TRUE	TRUE	TRUE	TRUE	TRUE	TRUE	TRUE	TRUE	TRUE	TRUE	TRUE
Q9NTI5	PDS5B	1370	T	2.871789362	3.089677144	2.494688252	3.580260193	3.883514962	2.191495505	2.92163783	2.175247144	1.629813797	2.286173189	2.187616729	2.368626809	2.257499605	1.000579176	2.311187701	4.440700352	4.032039402	2.905192355	3.099304915	1.377206278	2.819861939	1.835754638	0.737076138	1.331270182	FALSE	FALSE	FALSE	FALSE	FALSE	FALSE	FALSE	FALSE	TRUE	TRUE	FALSE	FALSE	FALSE	TRUE	FALSE	FALSE	FALSE	FALSE	FALSE	TRUE	FALSE	FALSE	FALSE	FALSE
Q9NTI5	PDS5B	1255	T	-0.879553557	0.104450211	-0.121143722	3.516164318	4.213485977	-1.001047671	0.738971372	1.146614603	-0.515094304	-0.819934409	3.286129694	2.448439287	-1.437401129	-0.801337295	3.018545664	0.134125715	0.142552123	-0.028985942	-0.011738221	-0.958813078	-1.312934451	0.05628971	-1.150287755	3.217693101	TRUE	FALSE	FALSE	TRUE	FALSE	FALSE	TRUE	TRUE	FALSE	FALSE	FALSE	FALSE	FALSE	FALSE	FALSE	FALSE	TRUE	TRUE	TRUE	FALSE	TRUE	TRUE	FALSE	FALSE
Q9NTI5	PDS5B	1381	T	1.532987448	0.256760293	0.699795183	3.255656064	3.556263147	2.644401777	-1.542474042	1.314781036	-1.255790517	1.90648046	0.108054572	2.399009859	1.873210943	-1.54461763	0.374497748	2.514753538	2.664980807	3.379951586	-2.706560292	0.362255705	-3.695883776	1.599977375	-2.057139071	-0.237704242	FALSE	FALSE	TRUE	FALSE	FALSE	FALSE	FALSE	FALSE	FALSE	FALSE	FALSE	TRUE	FALSE	FALSE	FALSE	FALSE	TRUE	FALSE	FALSE	FALSE	FALSE	FALSE	FALSE	TRUE
Q9NTI5	PDS5B	1220	T	-4.344911552	-3.51538787	-3.843002026	-4.633025657	-6.157367374	-5.045565368	-4.915245007	-4.652702433	-5.695423332	-5.629497578	-5.755864923	-4.433534681	-3.732247096	-4.450428798	-4.685983692	-5.474518964	-5.08114253	-4.887714744	-3.841083793	-3.025767917	-3.497849446	-2.315564172	-3.199037652	-3.596246846	TRUE	FALSE	TRUE	TRUE	TRUE	TRUE	TRUE	TRUE	FALSE	TRUE	TRUE	FALSE	TRUE	TRUE	TRUE	TRUE	TRUE	TRUE	TRUE	TRUE	TRUE	TRUE	TRUE	TRUE
Q9NTI5	PDS5B	1121	T	0.41538415	0.202107012	0.109242034	0.738108219	1.055283368	0.85617282	0.822163353	0.406838339	0.15678927	-0.662788341	-0.186134009	-0.616929921	-0.034861631	-0.069695452	0.337119648	1.184463652	1.288198478	0.375067489	-0.102003786	-2.515914614	-0.412926478	-1.017292208	-1.672919063	-1.214851557	FALSE	FALSE	FALSE	FALSE	FALSE	FALSE	FALSE	FALSE	FALSE	FALSE	FALSE	FALSE	FALSE	FALSE	FALSE	FALSE	FALSE	FALSE	FALSE	FALSE	FALSE	TRUE	FALSE	FALSE
Q9NU22	MDN1	4898	T	0.538177821	-0.082342219	0.290857685	0.096073708	0.294008536	0.959921328	0.272383815	0.400410454	0.004046833	1.676729922	0.885738872	0.544430693	0.633987234	1.692251402	0.515951802	0.487994903	0.178873833	1.437522443	-4.316337936	-3.491390021	-3.969220785	-2.573146973	-4.020094608	-4.878644007	TRUE	TRUE	FALSE	TRUE	FALSE	FALSE	FALSE	FALSE	FALSE	TRUE	TRUE	FALSE	TRUE	TRUE	FALSE	FALSE	FALSE	TRUE	TRUE	TRUE	TRUE	TRUE	TRUE	TRUE
Q9NUL3	STAU2	488	T	-3.303050055	-4.241497837	-4.914639735	-1.566627353	-1.715712905	-2.620672336	-1.070644987	-0.992063903	-2.070677085	-0.791475797	-1.251430217	0.488121676	-1.307368574	0.111599144	-0.371200415	-1.909847286	-1.738959111	-1.264226915	-1.784579001	-0.392871505	0.43060962	-4.00424442	-3.591694021	-4.025699398	TRUE	TRUE	TRUE	FALSE	FALSE	TRUE	TRUE	FALSE	FALSE	FALSE	FALSE	FALSE	FALSE	TRUE	FALSE	FALSE	FALSE	FALSE	FALSE	FALSE	TRUE	TRUE	TRUE	TRUE
Q9NUP1	BL1S4	165	T	-1.697945688	-1.392562953	-1.778345885	-2.153216358	-1.613071701	-1.033923277	-3.186827552	-5.110169828	-4.432831462	-3.796378597	-5.38149851	-3.171978425	-4.461113879	-4.555666063	-5.284951522	-1.448045319	-1.826271742	-2.338242466	-0.61470346	-1.451791856	-2.219440979	-3.014412007	-2.03109757	-3.144585955	FALSE	FALSE	TRUE	TRUE	FALSE	FALSE	TRUE	TRUE	TRUE	TRUE	TRUE	TRUE	TRUE	TRUE	TRUE	FALSE	FALSE	FALSE	TRUE	TRUE	FALSE	FALSE	FALSE	TRUE
Q9NUQ3	TXLNG	102	T	-4.600433601	-4.295679899	-4.909336441	-6.074608351	-5.702476027	-3.578049698	-4.727237551	-4.617465455	-4.467513203	-4.714843299	-4.703148314	-4.296260065	-4.266511102	-3.705652887	-4.298065757	-0.530078086	-0.906096506	0.500313784	-3.932637579	-4.527020309	-3.939052	-3.865228673	-4.713237379	-5.1131471	TRUE	TRUE	TRUE	TRUE	TRUE	TRUE	TRUE	TRUE	TRUE	TRUE	TRUE	TRUE	TRUE	TRUE	TRUE	TRUE	FALSE	TRUE	TRUE	TRUE	TRUE	TRUE	TRUE	TRUE
Q9NUU6	F105A	4	T	-1.991985742	-2.875822782	-1.715289228	-5.278644813	-5.273256503	-4.388926756	-4.447020963	-5.106948561	-3.756769095	0.680504141	0.202970991	0.543797006	1.41867874	0.965223484	-0.083198742	-1.475369906	0.104175417	0.333572211	-0.099369776	-1.272924359	-0.168892561	-2.442280665	-1.450433733	-0.125394604	TRUE	FALSE	FALSE	TRUE	TRUE	TRUE	FALSE	TRUE	FALSE	FALSE	TRUE	FALSE	FALSE	FALSE	FALSE	FALSE	TRUE	FALSE	FALSE	TRUE	FALSE	TRUE	TRUE	FALSE
Q9NV70	EXOC1	445	T	-4.103355207	-3.84956634	-3.94753352	-0.032337952	0.583515153	0.273337294	-3.037300338	-2.464126752	-3.471996285	-5.035079983	-4.874335556	-3.563772984	-3.469469229	-3.727744308	-3.705043844	2.832382814	2.838800001	2.757695961	-4.063592093	-4.021349255	-4.176476795	-2.149076198	-2.023396101	-1.80559067	TRUE	TRUE	TRUE	FALSE	FALSE	FALSE	TRUE	FALSE	FALSE	TRUE	TRUE	TRUE	TRUE	TRUE	TRUE	FALSE	FALSE	FALSE	TRUE	TRUE	TRUE	TRUE	TRUE	FALSE
Q9NV70	EXOC1	559	T	-4.667067585	-4.561663129	-4.111809574	-4.423088221	-4.706202176	-5.388916855	-3.047588273	-3.577801495	-4.272883561	-5.248159333	-3.677379128	-4.340573688	-4.0205574	-4.567991587	-4.430974682	-1.894062166	-1.235405861	-0.141837335	-4.039344991	-4.088863647	-3.544344938	-3.564158155	-3.425765885	-4.070757012	TRUE	TRUE	TRUE	TRUE	TRUE	TRUE	TRUE	TRUE	TRUE	TRUE	TRUE	TRUE	TRUE	TRUE	TRUE	FALSE	FALSE	TRUE	TRUE	TRUE	TRUE	TRUE	TRUE	TRUE
Q9NVE7	PANK4	406	T	-4.771033798	-4.734608274	-4.257253077	-4.121227111	-5.23835988	-3.22276395	-5.055178196	-5.140698034	-5.021331538	-2.828108551	-1.747028703	-1.941127073	-3.510172971	-3.063520249	-4.797191607	-4.8927845	-4.572042757	-4.080862444	-1.471831055	-1.204385421	-0.27953127	-3.389252	-3.329843101	-3.906392484	FALSE	TRUE	TRUE	TRUE	TRUE	FALSE	FALSE	FALSE	TRUE	FALSE	FALSE	FALSE	TRUE	TRUE	TRUE	TRUE	TRUE	TRUE	TRUE	FALSE	FALSE	FALSE	TRUE	TRUE
Q9NVP2	ASF1B	165	T	-1.230960376	-0.76413026	-1.664258476	-3.22476971	-2.903855884	-2.039440688	-3.739333036	-5.297023028	-5.496212398	-1.603129367	0.549733827	-2.472371325	-1.503581473	-2.085045204	-2.587566508	-1.520151991	-2.844002519	-0.885132764	-1.355911566	-3.016586177	-1.750032656	-3.469488969	-4.297817938	-3.571734427	TRUE	TRUE	FALSE	TRUE	FALSE	FALSE	TRUE	TRUE	TRUE	TRUE	FALSE	FALSE	TRUE	FALSE	TRUE	FALSE	TRUE	TRUE	FALSE	TRUE	TRUE	TRUE	TRUE	TRUE
Q9NVP2	ASF1B	179	T	-2.719854705	0.72053786	-0.562287557	-0.550832874	0.351505883	-0.705121721	2.053405211	2.314298918	1.849459573	0.427073522	-0.541717977	1.089749457	2.051814471	1.9362032	2.32032064	1.679044858	1.823852281	1.401738895	1.05754605	1.012945778	2.552712792	-0.925458004	-0.534627796	-0.763098209	FALSE	FALSE	FALSE	FALSE	FALSE	TRUE	FALSE	FALSE	FALSE	FALSE	FALSE	FALSE	FALSE	FALSE	FALSE	FALSE	FALSE	FALSE	FALSE	FALSE	FALSE	TRUE	FALSE	FALSE
Q9NVU7	SDA1	552	T	-3.844321355	-4.811111151	-3.650052604	-5.268477973	-3.329139216	-3.337951578	-4.953649371	-4.462109595	-4.913451314	-4.062972523	-5.52624441	-4.168935645	-3.453098657	-3.551970209	-5.017368628	-5.136666734	-4.93710691	-4.154772579	-3.735020328	-3.685932112	-3.862949764	-3.638221335	-3.602636601	-3.274372636	TRUE	TRUE	TRUE	TRUE	TRUE	TRUE	TRUE	TRUE	TRUE	TRUE	TRUE	TRUE	TRUE	TRUE	TRUE	TRUE	TRUE	TRUE	TRUE	TRUE	TRUE	TRUE	TRUE	TRUE
Q9NW75	GPTC2	50	T	-4.281069652	-4.47935477	-4.85030378	-3.533112785	-4.756882973	-4.886745821	-3.736060719	-4.330903652	-4.43732329	-0.367950458	0.037261639	1.260056534	-2.162288564	-2.073697205	-1.53948754	-2.82410655	-3.476545741	-2.46008902	-2.83719688	-2.341993922	-0.960835371	-3.766895337	-3.898590646	-4.667318091	TRUE	TRUE	TRUE	FALSE	TRUE	TRUE	TRUE	TRUE	TRUE	TRUE	FALSE	TRUE	TRUE	FALSE	TRUE	FALSE	FALSE	TRUE	FALSE	TRUE	TRUE	TRUE	TRUE	TRUE
Q9NW97	TMM51	234	T	-3.947138539	-3.787706694	-4.478448821	-3.390877764	-3.722441077	-3.659856604	-4.060383164	-4.579532053	-4.125400376	-2.345978406	-2.028787312	-1.88795019	-4.571856629	-3.907409598	-3.942950771	-4.75573912	-5.108764115	-4.806315618	-1.991237027	-0.888255186	-0.588017217	-0.424288941	0.152470342	-0.418922142	TRUE	TRUE	TRUE	TRUE	TRUE	TRUE	TRUE	TRUE	TRUE	TRUE	TRUE	FALSE	TRUE	TRUE	TRUE	TRUE	TRUE	TRUE	FALSE	FALSE	FALSE	FALSE	FALSE	FALSE
Q9NWZ3	IRAK4	342	T	-3.841546465	-3.360518891	-4.541655835	-5.600302888	-4.376491796	-4.676457127	-0.516247382	0.77064675	-1.187513312	-4.82453918	-5.115731843	-4.711568083	0.809344145	0.895376026	1.077656301	-4.357687147	-5.251671968	-3.361193985	-4.071779821	-4.654358956	-5.113469052	-1.089463329	-0.978318125	-2.461384933	TRUE	TRUE	TRUE	TRUE	TRUE	TRUE	TRUE	FALSE	FALSE	TRUE	TRUE	TRUE	FALSE	FALSE	FALSE	TRUE	TRUE	TRUE	TRUE	TRUE	TRUE	TRUE	FALSE	FALSE
Q9NWZ3	IRAK4	345	T	-3.326376226	-1.269630487	-2.099932268	-5.39484594	-5.21805989	-5.156019875	-1.753817382	1.388334568	-0.449099335	-2.546497221	-0.760747994	-3.228637571	2.43957429	1.803709451	2.141224525	-4.72057029	-4.197735773	-4.579738877	-4.311303378	-4.092952979	-4.136471422	-1.806871202	-0.241408318	-2.461384933	TRUE	TRUE	FALSE	TRUE	TRUE	TRUE	FALSE	FALSE	FALSE	TRUE	TRUE	FALSE	FALSE	FALSE	FALSE	TRUE	TRUE	TRUE	TRUE	TRUE	TRUE	FALSE	FALSE	FALSE
Q9NXD2	MTMRA	772	T	-4.506821976	-5.275906762	-5.579513481	-0.073811452	1.38165991	0.329076228	-0.53989209	-1.461062237	-0.857788514	-2.119715083	0.006049497	-0.039734813	-3.967136077	-2.624549017	-3.244099457	-4.360617271	-4.206063208	-2.94011988	-2.829180038	-4.552370265	-4.50324751	-2.943339246	-3.175253258	-3.060742181	TRUE	TRUE	TRUE	TRUE	TRUE	FALSE	TRUE	FALSE	FALSE	FALSE	FALSE	FALSE	TRUE	FALSE	FALSE	TRUE	FALSE	FALSE	TRUE	TRUE	TRUE	TRUE	TRUE	FALSE
Q9NXF1	TEX10	29	T	0.755652143	-1.146083626	0.545256403	-0.153755527	0.759870878	0.991730665	-0.672375406	-0.680900923	-1.02551805	-3.713778704	-4.880840763	-3.018662804	-1.345700105	0.08829969	-1.94647197	-2.275600361	-3.330894988	-2.151910998	-0.915435245	-0.26579104	-1.120622726	-3.801439693	-3.130887493	-4.380193656	TRUE	FALSE	TRUE	TRUE	FALSE	TRUE	FALSE	TRUE	TRUE	TRUE	TRUE	TRUE	TRUE	TRUE	FALSE	TRUE	TRUE	FALSE	FALSE	TRUE	TRUE	TRUE	TRUE	TRUE
Q9NY27	PP4R2	173	T	-1.041436084	1.4865861	0.181618537	0.028711731	0.326043956	-1.624217163	-1.005110202	-0.751229277	-0.327672496	-4.064647558	-4.306598829	-4.032632249	-5.068888098	-3.482884045	-4.456385803	-1.679103425	-2.193180071	-2.517974387	-2.402473642	-2.394673257	-2.805950673	-1.518112221	-2.667115724	-1.30227427	FALSE	TRUE	TRUE	TRUE	TRUE	FALSE	TRUE	FALSE	TRUE	TRUE	TRUE	TRUE	TRUE	TRUE	TRUE	FALSE	FALSE	TRUE	FALSE	TRUE	TRUE	FALSE	TRUE	TRUE
Q9NY61	AATF	310	T	1.460060828	1.229264771	1.095427195	-5.771695399	-3.455026112	-3.923892621	0.320444213	0.850913607	0.516780104	-5.062873971	-4.883819433	-3.865443536	-3.307040258	-3.793669424	-3.920539331	-2.281056433	-3.879094212	-3.235641073	0.375085725	0.193511067	-0.214818618	-4.063608305	-4.193688139	-3.626658766	TRUE	TRUE	FALSE	TRUE	TRUE	TRUE	FALSE	TRUE	FALSE	TRUE	TRUE	TRUE	TRUE	TRUE	TRUE	TRUE	TRUE	TRUE	FALSE	TRUE	TRUE	TRUE	TRUE	TRUE
Q9NYB9	ABI2	191	T	-1.016406286	-2.06825788	-1.814432521	-5.564803738	-4.788460542	-5.066801687	-2.997848437	-3.706881186	-3.692670516	-4.019299539	-5.110094198	-3.839365105	-3.700311975	-3.64052527	-3.880132847	-5.204988913	-4.397673511	-4.242788987	-4.852808804	-4.447883749	-3.883164056	-3.198380274	-5.024995296	-3.858785165	TRUE	TRUE	FALSE	TRUE	TRUE	TRUE	TRUE	TRUE	TRUE	TRUE	TRUE	TRUE	TRUE	TRUE	TRUE	TRUE	TRUE	TRUE	TRUE	TRUE	TRUE	TRUE	TRUE	TRUE
Q9NYF8	BCLF1	840	T	0.413624823	1.250146876	-0.062308487	1.159576339	1.113234006	1.730577002	1.62272378	1.382827136	1.418402225	0.842072085	0.62586504	1.245777574	0.446212112	0.454873339	0.275206963	1.86499703	-1.958550182	1.050058399	1.351808526	0.908536916	1.618098423	-0.679079353	-1.787794493	-1.700324601	FALSE	FALSE	FALSE	FALSE	FALSE	FALSE	FALSE	FALSE	FALSE	FALSE	FALSE	TRUE	FALSE	FALSE	TRUE	FALSE	FALSE	FALSE	FALSE	FALSE	FALSE	FALSE	FALSE	TRUE
Q9NYF8	BCLF1	257	T	-1.380146417	-3.03336423	-0.740311571	1.799088896	2.119553787	1.384902632	-3.104899556	0.159023881	-2.426211566	0.602081998	3.306408321	1.631750668	0.610791056	2.047929521	0.743377756	0.727056034	1.000917775	0.741214278	-1.533027924	-1.021566665	-0.502737451	-1.489773757	-0.723028867	-0.520729471	FALSE	TRUE	FALSE	FALSE	FALSE	TRUE	FALSE	FALSE	FALSE	TRUE	FALSE	FALSE	TRUE	FALSE	FALSE	FALSE	FALSE	FALSE	FALSE	FALSE	TRUE	FALSE	TRUE	FALSE
Q9NYF8	BCLF1	341	T	0.13787481	0.166261962	-0.07306887	-0.204395451	-0.392929784	-1.405119804	-1.323576947	-1.381029789	-1.630682528	-0.452254609	0.86316354	-0.333574787	0.82604276	0.548530584	0.132775234	-0.716379905	-0.546471771	-0.142033977	-0.791906453	-0.058846133	-0.893909939	-1.478999698	-0.997524391	-0.975354233	FALSE	FALSE	FALSE	FALSE	FALSE	FALSE	FALSE	FALSE	FALSE	FALSE	FALSE	FALSE	FALSE	TRUE	FALSE	FALSE	FALSE	FALSE	FALSE	FALSE	FALSE	FALSE	FALSE	FALSE
Q9NYV4	CDK12	692	T	0.750053769	0.852345864	1.2097723	1.45251223	1.191272718	0.643433616	1.047014925	-1.310348465	-0.000324238	1.241599939	0.696038774	0.671693993	1.078010419	1.219561471	0.62127166	1.402958225	-0.441703552	1.246419007	-0.177748517	0.648536842	0.381567093	1.137584043	1.631020535	2.320511145	TRUE	FALSE	FALSE	FALSE	FALSE	FALSE	FALSE	TRUE	FALSE	FALSE	FALSE	FALSE	FALSE	FALSE	FALSE	FALSE	TRUE	TRUE	TRUE	FALSE	FALSE	TRUE	FALSE	FALSE
Q9NYV4	CDK12	514	T	-0.688284339	0.326813634	0.273470835	0.762297297	0.280902734	-0.23131145	0.875124955	0.394783195	0.704313864	1.542290369	0.556583704	0.427351117	0.303406131	-0.886134065	-0.466580438	0.310413336	0.122444865	-0.957184377	-1.06280323	-0.348043623	-0.339866874	-1.129300296	0.721163274	1.381113211	FALSE	FALSE	FALSE	FALSE	FALSE	FALSE	FALSE	FALSE	TRUE	TRUE	FALSE	FALSE	TRUE	FALSE	FALSE	FALSE	FALSE	FALSE	FALSE	FALSE	FALSE	FALSE	TRUE	TRUE
Q9NYV4	CDK12	893	T	-0.256684386	0.112319914	1.037694748	1.397014193	0.790015678	-0.904703802	0.671838222	-0.567151182	0.437155905	0.452736689	2.466443722	0.159590846	0.174038502	0.86920509	0.471716666	0.64801388	1.233745024	0.258382524	-0.554644664	-0.070350473	-0.853529943	-0.778784415	0.382000142	-0.044503105	FALSE	FALSE	FALSE	FALSE	FALSE	FALSE	FALSE	FALSE	FALSE	FALSE	FALSE	FALSE	FALSE	FALSE	FALSE	FALSE	FALSE	FALSE	FALSE	FALSE	TRUE	FALSE	FALSE	FALSE
Q9NYZ1	TV23B	187	T	-1.184944267	-2.740473211	-2.391481053	-5.399237651	-3.938635047	-5.550164822	-0.500007691	0.878669412	-0.397902961	-3.265318784	-3.948847147	-4.40169325	-1.140559902	-0.439207909	-0.458310428	-4.845051996	-4.13571993	-4.883584353	-1.86466445	-3.16126469	-2.053932766	-0.23223978	-1.622177801	-0.775568298	TRUE	TRUE	FALSE	TRUE	TRUE	TRUE	TRUE	TRUE	FALSE	TRUE	FALSE	TRUE	FALSE	FALSE	FALSE	TRUE	TRUE	TRUE	TRUE	FALSE	TRUE	TRUE	FALSE	TRUE
Q9NYZ1	TV23B	199	T	0.050613901	1.069524108	1.143159682	-4.597979526	-3.933646945	-4.51049283	-0.941550816	-0.883493452	-1.084103169	-4.99345231	-4.329792888	-3.984882571	1.470169649	2.163159166	-0.657347777	-5.316115542	-4.665865937	-4.193499373	-0.438420799	-0.333497072	0.660659491	-0.313074547	-0.244524689	-2.151026622	FALSE	TRUE	TRUE	TRUE	TRUE	TRUE	FALSE	TRUE	FALSE	TRUE	TRUE	TRUE	TRUE	TRUE	FALSE	TRUE	TRUE	TRUE	FALSE	FALSE	TRUE	TRUE	FALSE	TRUE
Q9NYZ3	GTSE1	446	T	-1.546130756	-1.120188975	-0.759246435	-1.617871131	-1.538777186	-0.896930096	-0.407491863	-0.56808826	-0.871736261	-1.264569085	-0.839362688	-2.149025247	-1.702222087	-1.954407638	-1.777118282	-1.026838578	-0.804571907	-1.302073416	-0.539058491	-0.434403807	-0.442988975	-4.746763759	-4.441365519	-5.205140308	FALSE	TRUE	TRUE	FALSE	FALSE	FALSE	FALSE	FALSE	FALSE	FALSE	TRUE	FALSE	FALSE	TRUE	FALSE	FALSE	FALSE	FALSE	TRUE	FALSE	FALSE	TRUE	TRUE	TRUE
Q9NZ32	ARP10	415	T	1.529323348	1.323858012	0.285348106	-5.572891	-5.343802654	-4.480103126	0.512616597	0.611512052	0.769819275	-4.102769934	-5.453888063	-4.039954372	-4.55725367	-3.493547699	-4.208291689	-5.69954608	-4.829401753	-3.90269376	2.246003401	3.405972986	0.790022065	-2.539833366	-2.537934651	-4.724578527	FALSE	TRUE	TRUE	TRUE	TRUE	TRUE	TRUE	FALSE	FALSE	TRUE	TRUE	TRUE	TRUE	TRUE	TRUE	TRUE	TRUE	TRUE	FALSE	TRUE	FALSE	TRUE	TRUE	TRUE
Q9NZB2	F120A	991	T	-1.037031538	-1.087578781	-1.269196697	-0.892142255	-1.060470334	-0.496144121	-1.652560015	-0.126476587	0.52922034	-0.620089991	-0.851168702	-1.372619163	-2.006995401	-0.889362043	-1.84019116	-0.563678046	-0.201601457	-1.831755676	-0.42564657	-0.199580902	0.140483643	-1.537184846	-1.363528086	-3.343769676	FALSE	FALSE	TRUE	FALSE	FALSE	FALSE	TRUE	FALSE	TRUE	TRUE	FALSE	FALSE	TRUE	FALSE	FALSE	FALSE	FALSE	FALSE	FALSE	FALSE	FALSE	FALSE	TRUE	TRUE
Q9NZC7	WWOX	12	T	-3.927603159	-4.098391044	-4.168870858	-2.097495926	-3.614141744	-3.645539369	-5.636818304	-3.916830731	-4.835150317	-4.651658284	-4.964013493	-4.789829177	-4.344781682	-4.326306412	-3.963974539	-2.522627129	-3.244188992	-1.821178308	-3.921775189	-3.425493266	-4.289145449	-3.634733994	-4.185796682	-4.742822888	TRUE	TRUE	TRUE	FALSE	FALSE	TRUE	TRUE	TRUE	TRUE	TRUE	TRUE	TRUE	TRUE	TRUE	TRUE	TRUE	FALSE	TRUE	TRUE	TRUE	TRUE	TRUE	TRUE	TRUE
Q9NZJ0	DTL	429	T	-1.11959718	-0.558607841	-0.933186568	1.666484437	2.651064646	1.743995354	0.753533954	0.01576404	1.680969144	-1.388540065	0.118845098	-1.847762665	-1.146223161	-0.947418805	-0.173919079	1.81943026	1.579660393	0.884869754	0.012274562	-0.244645332	-1.111874708	-0.405988904	-1.412053173	-1.840332987	FALSE	FALSE	FALSE	FALSE	FALSE	FALSE	FALSE	FALSE	TRUE	FALSE	FALSE	FALSE	FALSE	FALSE	TRUE	FALSE	FALSE	FALSE	FALSE	FALSE	FALSE	FALSE	FALSE	FALSE
Q9NZJ0	DTL	516	T	-1.513658555	-1.311788808	-1.470348431	0.048700959	0.133157118	0.669698119	-1.037665266	-0.194380938	-1.76630493	-2.689501987	-0.373521737	-1.503951047	-1.781730148	-1.30387509	-3.821685138	0.001427273	-0.369605132	-0.366002475	0.07705998	-0.864583088	-1.435097029	-1.275899492	-0.92761703	-1.462719515	FALSE	FALSE	FALSE	FALSE	FALSE	FALSE	FALSE	FALSE	FALSE	TRUE	FALSE	FALSE	FALSE	FALSE	FALSE	FALSE	FALSE	FALSE	TRUE	FALSE	FALSE	FALSE	FALSE	FALSE
Q9NZJ5	E2AK3	705	T	-3.456713154	-4.257195515	-4.691503374	-4.75646945	-4.071844141	-2.730310162	-2.108792891	-1.140927248	-2.542042776	-5.337091823	-3.726087595	-4.315017647	0.197892017	1.347877252	0.152491092	-5.193885551	-4.375362869	-3.239636461	-1.276817407	-1.52413274	-0.23910027	-0.907305494	-2.070919993	-2.682654848	TRUE	TRUE	TRUE	TRUE	TRUE	TRUE	FALSE	TRUE	FALSE	TRUE	TRUE	TRUE	FALSE	FALSE	FALSE	TRUE	TRUE	TRUE	TRUE	FALSE	TRUE	TRUE	TRUE	FALSE
Q9NZM4	GSCR1	921	T	-1.17085181	-2.137956423	-1.976576576	-3.931988975	-2.935557347	-3.158501361	-1.927853259	-0.749615442	0.017341431	-1.901000144	-2.025476654	-0.842174998	-2.49361463	-2.009589081	-2.303659273	-2.916641247	-3.319553878	-2.143585346	-3.432707016	-3.953978935	-4.956910257	-3.401178307	-4.050037886	-4.552620667	TRUE	FALSE	FALSE	TRUE	TRUE	FALSE	FALSE	FALSE	FALSE	FALSE	FALSE	FALSE	FALSE	FALSE	FALSE	FALSE	FALSE	FALSE	TRUE	TRUE	TRUE	TRUE	TRUE	TRUE
Q9NZN5	ARHGC	736	T	0.098570495	-0.040864129	-0.10744629	0.726723528	0.816589586	-0.067538444	1.74895041	0.896379962	-4.835459569	-0.595085967	-0.586074907	-0.406061479	1.26590051	2.214252249	1.605738421	1.528574367	1.918889423	1.849163015	0.432986121	1.243241425	-0.415679236	-0.433726782	1.285146334	0.549225072	FALSE	FALSE	TRUE	FALSE	FALSE	FALSE	FALSE	FALSE	FALSE	TRUE	TRUE	FALSE	FALSE	TRUE	FALSE	FALSE	FALSE	FALSE	TRUE	FALSE	FALSE	FALSE	TRUE	FALSE
Q9NZQ3	SPN90	181	T	-3.876116877	-2.579609455	-4.163233119	-5.982493311	-3.974536505	-2.167534883	-3.308265904	-1.941443811	-2.544877845	-4.894362754	-4.750384444	-3.643636576	-2.826847112	-2.994699185	-2.3654877	-0.27096567	0.47642274	-1.345847202	-2.8479011	-3.776919254	-2.85687618	-0.751632923	-2.859203924	-0.442382914	TRUE	TRUE	TRUE	TRUE	TRUE	FALSE	TRUE	FALSE	FALSE	TRUE	TRUE	FALSE	FALSE	TRUE	TRUE	FALSE	TRUE	FALSE	TRUE	TRUE	TRUE	FALSE	FALSE	FALSE
Q9NZT2	OGFR	428	T	-0.956821278	-0.824119309	-3.382887242	-5.419592018	-5.668369496	-4.387234011	-3.502573642	-2.354558483	-3.271749265	-4.362542685	-4.815204459	-3.514329409	-4.648228662	-4.879295071	-4.582559121	-4.917619925	-3.404704886	-4.067327173	-2.976921411	-3.519792737	-4.381561725	-4.514957033	-3.631348302	-3.949151452	TRUE	FALSE	FALSE	TRUE	TRUE	TRUE	TRUE	TRUE	FALSE	TRUE	TRUE	TRUE	TRUE	TRUE	TRUE	TRUE	TRUE	TRUE	TRUE	TRUE	TRUE	TRUE	TRUE	TRUE
Q9P013	CWC15	47	T	-3.392520234	-4.011192893	-4.984640596	-2.955251272	-3.114522629	-2.531175473	-3.453319383	-3.672321481	-4.521365942	-3.874244894	-4.753884304	-3.065677499	-3.371380392	-3.245045251	-4.594480422	-4.487095305	-4.330740736	-3.963436107	-3.602930446	-3.688134508	-5.077598089	-3.725935598	-4.509283278	-3.638461532	TRUE	TRUE	TRUE	FALSE	TRUE	TRUE	TRUE	TRUE	TRUE	TRUE	TRUE	TRUE	TRUE	TRUE	TRUE	TRUE	TRUE	TRUE	TRUE	TRUE	TRUE	TRUE	TRUE	TRUE
Q9P0K7	RAI14	249	T	-4.517479957	-5.285183127	-3.477558067	-6.24189485	-3.156811171	-3.932429334	-4.007969852	-4.681112899	-5.149603622	-1.806962348	-3.733931043	-3.650647273	-3.584868853	-3.821692003	-3.491226799	-5.537932566	-5.165372278	-4.099763053	-1.747637178	-1.169827868	-2.951030936	-3.498472372	-3.034286177	-3.481504864	TRUE	TRUE	TRUE	TRUE	TRUE	TRUE	TRUE	TRUE	TRUE	FALSE	TRUE	TRUE	TRUE	TRUE	TRUE	TRUE	TRUE	TRUE	TRUE	FALSE	FALSE	TRUE	TRUE	TRUE
Q9P0L2	MARK1	613	T	-4.477214345	-3.514648905	-3.132925257	-4.386215841	-4.322377893	-3.993862409	-3.9941287	-5.540184472	-5.778990482	0.523367336	0.178206909	0.753624338	-4.349575443	-4.213999585	-4.076425741	-4.770312947	-5.97980337	-4.072038866	-2.024339885	-1.618956665	-0.551485324	-1.843820546	-2.421783561	-1.606948638	TRUE	TRUE	TRUE	TRUE	TRUE	TRUE	TRUE	TRUE	TRUE	FALSE	FALSE	FALSE	TRUE	TRUE	TRUE	TRUE	TRUE	TRUE	FALSE	FALSE	TRUE	FALSE	TRUE	FALSE
Q9P107	GMIP	660	T	-0.748786149	-0.971482636	-1.675065835	-2.128696276	-0.154335138	-1.564408577	-3.932102807	-4.686469897	-4.734174169	-4.029750579	-4.203689985	-3.79867979	-4.023716875	-3.882265815	-4.92663309	-5.227486559	-4.714279781	-3.728268826	-3.438413602	-3.370973094	-4.209242726	-2.20521646	-2.069842144	-0.751881695	TRUE	TRUE	FALSE	FALSE	TRUE	FALSE	TRUE	TRUE	TRUE	TRUE	TRUE	TRUE	FALSE	TRUE	TRUE	TRUE	TRUE	FALSE	TRUE	TRUE	TRUE	FALSE	TRUE	TRUE
Q9P1Y5	CAMP3	799	T	-2.624832135	-1.831274321	-1.496003948	-1.203909487	-1.267868425	-3.741260402	-4.909470732	-3.088963904	-4.227873001	-4.522665619	-4.145873808	-4.871808967	-3.616683821	-3.481138627	-4.537923492	-1.640819296	-2.752724468	-3.189928667	-3.801303937	-4.097789562	-3.85801749	-2.421958939	-3.054996005	-2.500268197	FALSE	TRUE	FALSE	FALSE	FALSE	FALSE	TRUE	TRUE	TRUE	TRUE	FALSE	TRUE	TRUE	TRUE	TRUE	FALSE	FALSE	FALSE	TRUE	TRUE	TRUE	FALSE	FALSE	TRUE
Q9P1Y6	PHRF1	917	T	1.915087034	1.543857743	0.250511345	0.553041975	1.361833643	0.3815907	0.719760099	0.490473105	0.742345395	2.687355711	3.550913085	3.692997979	-0.404816636	2.754156898	-0.222710706	-0.488093592	1.505577644	-0.969729965	1.145290344	0.270132105	1.055216703	-1.063686996	-1.351945196	-2.943994305	FALSE	TRUE	TRUE	FALSE	TRUE	FALSE	FALSE	FALSE	FALSE	TRUE	TRUE	FALSE	TRUE	FALSE	FALSE	TRUE	TRUE	FALSE	FALSE	FALSE	TRUE	FALSE	TRUE	TRUE
Q9P1Y6	PHRF1	1391	T	-4.151185956	-3.883107755	-3.92022634	-0.173571555	-0.656632937	-1.963044868	-1.128259136	-2.564117937	-1.554189987	-0.475013757	-2.040937884	-1.883170411	-5.232253944	-3.322496747	-3.209562459	-3.545088493	-3.776776671	-2.858186258	-3.917160407	-4.112544226	-3.927728482	-4.294522971	-3.43524479	-4.190890266	TRUE	TRUE	TRUE	TRUE	TRUE	FALSE	TRUE	FALSE	FALSE	TRUE	TRUE	FALSE	TRUE	TRUE	FALSE	TRUE	FALSE	FALSE	TRUE	TRUE	TRUE	TRUE	TRUE	TRUE
Q9P206	K1522	162	T	-4.113546814	-3.148243493	-4.977383186	-0.027152382	-0.794875188	-2.113267831	-4.233974738	-4.511595458	-3.993987604	-1.048091183	-0.490701043	-0.834822372	-4.169236298	-3.169766187	-4.035825545	-0.304525697	1.059556458	-0.140379859	0.553334611	-1.72433678	-0.776434408	0.356144112	-0.142123592	0.842112166	TRUE	TRUE	TRUE	TRUE	TRUE	FALSE	TRUE	TRUE	TRUE	FALSE	TRUE	FALSE	TRUE	TRUE	TRUE	FALSE	TRUE	FALSE	TRUE	TRUE	FALSE	TRUE	TRUE	FALSE
Q9P260	K1468	143	T	-0.576726039	-0.616846784	-2.103414149	-0.816788637	0.073721563	-0.40653027	-0.792324296	-1.77200273	0.097053325	-1.2956534	-0.39760303	-0.217958749	-1.245748307	-0.409834095	-0.764807375	-2.48392147	-2.296837733	-2.29333852	-2.864180484	-3.531847685	-3.411131188	-0.128134447	0.258222289	-0.452178356	TRUE	TRUE	FALSE	FALSE	FALSE	TRUE	TRUE	FALSE	TRUE	FALSE	FALSE	FALSE	FALSE	TRUE	FALSE	FALSE	FALSE	TRUE	TRUE	TRUE	TRUE	FALSE	FALSE	FALSE
Q9P270	SLAI2	313	T	1.32359126	0.679332932	1.254342436	0.027896638	0.047445704	0.96151576	-2.190431729	-2.303731871	-2.127740619	-0.09406424	-1.076708389	0.341432481	-4.258241989	-4.237821198	-3.941969659	-1.858142591	-1.066380614	-3.075007782	-0.225445572	-0.530467497	-0.026484383	-3.530574586	-3.830625013	-4.232773867	FALSE	TRUE	FALSE	FALSE	FALSE	FALSE	FALSE	TRUE	TRUE	FALSE	FALSE	TRUE	TRUE	TRUE	TRUE	FALSE	FALSE	TRUE	TRUE	FALSE	FALSE	TRUE	TRUE	TRUE
Q9P289	STK26	327	T	0.273489659	1.766450703	-0.305756295	-0.791766674	-1.561800949	-2.60684648	-0.70623463	-1.08733744	-0.704343006	-3.29673332	-1.855109293	-1.887266084	-1.154426402	0.191370896	0.181114253	-4.746138774	-0.904208646	-1.320093872	-1.13767768	-2.619702745	0.013782997	-1.548115278	0.77118939	-0.942477237	FALSE	FALSE	FALSE	FALSE	FALSE	TRUE	FALSE	FALSE	FALSE	FALSE	FALSE	TRUE	FALSE	TRUE	FALSE	FALSE	FALSE	FALSE	TRUE	FALSE	FALSE	FALSE	FALSE	FALSE
Q9P289	STK26	328	T	0.273489659	1.334232779	0.659227579	1.563254397	0.948629758	2.344545578	0.517954912	-1.08733744	-0.704343006	-3.29673332	-0.387839661	-1.524217501	0.21600707	0.13757248	-1.206635062	-3.500820812	-0.13820034	0.600443768	-2.922340001	-0.32839602	-3.244560728	0.008939421	0.378454019	-0.942477237	FALSE	FALSE	FALSE	FALSE	FALSE	FALSE	FALSE	FALSE	FALSE	FALSE	FALSE	TRUE	FALSE	FALSE	FALSE	FALSE	FALSE	FALSE	TRUE	FALSE	FALSE	TRUE	FALSE	FALSE
Q9P289	STK26	178	T	0.827365101	1.129154411	0.772801906	0.401502547	0.534705417	1.571317365	1.246897902	0.729029531	-0.170133519	-1.695833865	-3.550164754	-0.706494769	-1.168108571	-0.137662819	0.719073431	0.531489114	1.586809452	1.771172675	-0.675223863	0.090257783	-0.019231788	1.490037426	1.173587339	0.73218331	FALSE	FALSE	FALSE	FALSE	FALSE	FALSE	TRUE	FALSE	TRUE	TRUE	TRUE	FALSE	TRUE	FALSE	FALSE	FALSE	FALSE	FALSE	TRUE	FALSE	TRUE	FALSE	FALSE	FALSE
Q9P2D1	CHD7	2551	T	-0.843138792	-0.212862613	-0.921087111	-1.391480762	-1.587916631	-0.754750085	-0.070088491	0.105718726	-1.384245151	-0.530095975	-0.517257214	-0.582116144	-1.352396298	-1.242375451	-1.045294284	-0.993717943	-0.424718596	-0.768193576	-2.293932871	-2.362925708	-1.908534639	-2.315506294	-2.343336918	-0.614839163	FALSE	TRUE	FALSE	FALSE	FALSE	FALSE	FALSE	FALSE	FALSE	FALSE	FALSE	FALSE	FALSE	FALSE	FALSE	TRUE	FALSE	FALSE	TRUE	FALSE	FALSE	TRUE	FALSE	TRUE
Q9P2D1	CHD7	2283	T	-3.983440374	-4.419358373	-4.311350812	-2.867130525	-2.603959236	-2.4992112	-2.273101725	-2.732358049	-2.438788066	-2.405636422	-3.2303129	-2.018567898	-4.217674475	-3.569852825	-3.979043489	-2.320410726	-2.49843179	-0.004871595	-2.955326083	-3.328596233	-3.842390676	-4.086774372	-4.493106622	-4.114690362	TRUE	TRUE	TRUE	FALSE	FALSE	FALSE	FALSE	FALSE	TRUE	FALSE	TRUE	FALSE	TRUE	TRUE	TRUE	FALSE	FALSE	TRUE	TRUE	TRUE	TRUE	TRUE	TRUE	TRUE
Q9P2D1	CHD7	2492	T	-3.460864186	-3.335079582	-4.932376044	-2.158337001	-1.322734295	0.360455229	-1.373163345	-1.520869091	-0.006620767	-4.25101606	-3.983000211	-2.85274084	-4.584914321	-4.015991057	-4.89667689	-0.754138008	-0.938219609	1.260617698	-3.960287624	-4.004784567	-3.991126588	-4.443666725	-4.645669149	-4.573530748	TRUE	TRUE	TRUE	FALSE	FALSE	FALSE	FALSE	FALSE	FALSE	TRUE	TRUE	TRUE	TRUE	TRUE	TRUE	FALSE	TRUE	TRUE	TRUE	TRUE	TRUE	TRUE	TRUE	TRUE
Q9P2K3	RCOR3	376	T	0.472560913	0.092790074	1.191018544	2.127703678	2.993880229	2.167289219	0.511566893	-0.210335233	0.269824729	0.979517201	0.888144726	1.222713765	0.445277898	0.065758578	-0.536018064	1.840778858	1.465793302	0.869656434	-0.73623627	-0.727218642	-0.779656913	0.527919453	2.233519631	0.390548204	FALSE	TRUE	FALSE	FALSE	FALSE	FALSE	TRUE	FALSE	TRUE	FALSE	FALSE	FALSE	TRUE	FALSE	TRUE	FALSE	FALSE	FALSE	FALSE	TRUE	TRUE	FALSE	TRUE	FALSE
Q9P2K8	E2AK4	667	T	1.049717433	0.256930832	0.274875387	0.852329784	0.681555088	-0.393859364	0.803687053	0.461679533	-0.324285544	0.325482908	0.63600932	-0.020300471	0.500574815	0.491805901	0.086904653	-0.15546613	-0.75417327	0.76282643	-0.893614448	-0.154070054	-1.050689787	0.001756412	0.890668439	0.567484984	TRUE	TRUE	FALSE	FALSE	FALSE	TRUE	FALSE	FALSE	FALSE	TRUE	TRUE	FALSE	FALSE	FALSE	FALSE	FALSE	TRUE	TRUE	FALSE	FALSE	FALSE	FALSE	FALSE	FALSE
Q9P2M7	CING	28	T	-4.27919963	-3.917699248	-3.590887195	-5.267314652	-5.568646868	-5.317203761	-5.269954127	-3.985682171	-4.257046215	-3.603864086	-4.372224701	-3.863956339	-4.388655046	-4.060434035	-3.004398796	-1.076218224	-1.920164415	-2.838722644	-3.735583094	-3.832714027	-4.982475341	-3.594085884	-3.532451864	-5.055260024	TRUE	TRUE	TRUE	TRUE	TRUE	TRUE	TRUE	TRUE	TRUE	TRUE	TRUE	TRUE	TRUE	TRUE	TRUE	FALSE	FALSE	TRUE	TRUE	TRUE	TRUE	TRUE	TRUE	TRUE
Q9P2N5	RBM27	447	T	-1.222274761	-1.175726581	-0.604487625	-0.484314116	-0.819004771	0.250454865	-0.309553333	0.91765715	-0.721948409	-0.41915286	0.151106074	-0.963565575	-0.811631334	-0.989033338	-0.799314028	0.115376619	0.605859923	0.606004095	-0.38029475	-0.595063459	0.384087399	-0.648082057	-0.155198312	-0.556507995	FALSE	FALSE	FALSE	FALSE	FALSE	FALSE	FALSE	FALSE	FALSE	FALSE	FALSE	FALSE	FALSE	TRUE	FALSE	FALSE	FALSE	FALSE	FALSE	FALSE	FALSE	FALSE	FALSE	FALSE
Q9P2R6	RERE	120	T	-4.563572892	-3.267684178	-4.406402575	-5.038137483	-5.406617687	-4.729113299	-3.98251321	-4.838673355	-4.308768036	-4.954378394	-5.644256311	-5.265978803	-3.685899607	-4.782951904	-3.869622595	-4.30805863	-4.015976715	-3.95353184	-4.370980795	-4.052498104	-4.108771031	-2.235847915	-2.704446157	-2.996819832	TRUE	TRUE	FALSE	TRUE	TRUE	TRUE	TRUE	TRUE	TRUE	TRUE	TRUE	TRUE	TRUE	TRUE	TRUE	TRUE	TRUE	TRUE	TRUE	TRUE	TRUE	TRUE	FALSE	TRUE
Q9P2Y5	UVRAG	518	T	-1.495913532	-1.88766005	-1.994199487	-2.007257528	-1.553151213	-1.140944386	-1.385243787	-0.691314261	0.289401731	-1.043767688	-0.45984278	-0.091810055	-0.298763688	-0.017202822	0.180953823	-1.447348296	-0.660608768	0.080685378	0.868941306	-1.195960167	-0.033290239	-1.012793362	-0.435641856	-0.670999401	FALSE	TRUE	TRUE	FALSE	FALSE	FALSE	FALSE	FALSE	TRUE	FALSE	FALSE	FALSE	TRUE	TRUE	FALSE	FALSE	FALSE	TRUE	TRUE	FALSE	FALSE	FALSE	FALSE	FALSE
Q9UBE8	NLK	298	T	-1.159142285	-0.382824357	-0.718581352	-2.174770664	-2.215012891	-1.470692218	-0.986303741	-1.475601217	-0.977482563	-3.785451818	-4.3353992	-3.056949295	-2.651990586	-3.627170908	-2.343612564	-1.612413753	-1.534167596	-2.413504218	-2.46368529	-2.626105027	-2.442912395	-3.536302524	-2.85096789	-3.17359561	FALSE	TRUE	TRUE	FALSE	FALSE	FALSE	TRUE	FALSE	FALSE	TRUE	FALSE	FALSE	FALSE	FALSE	FALSE	FALSE	FALSE	FALSE	FALSE	FALSE	FALSE	FALSE	FALSE	FALSE
Q9UBF8	PI4KB	263	T	1.707957147	1.059983506	3.540833139	-4.90900566	-4.495998661	-4.717124018	-0.262250613	-0.90244968	-0.46517519	-5.401183816	-4.970762091	-3.285853366	-4.003375413	-3.88321132	-4.47260129	-0.473532077	-1.067818183	-0.643957319	-3.788573513	-4.841916901	-5.208845293	-0.601496247	-1.119262197	-0.63524887	FALSE	TRUE	TRUE	TRUE	TRUE	TRUE	FALSE	FALSE	TRUE	TRUE	TRUE	TRUE	TRUE	TRUE	TRUE	FALSE	TRUE	TRUE	TRUE	TRUE	TRUE	FALSE	FALSE	TRUE
Q9UBF8	PI4KB	517	T	-1.132411743	-0.762060882	-1.146798954	-0.270808475	-0.628631038	-0.382356923	-1.883720517	-2.067279239	-0.916818618	-0.951434207	-1.857399038	0.743651498	-2.516374159	-3.246202922	-1.641615242	-4.289588608	-5.395860804	-3.953366597	-1.783917507	-2.723661356	-3.413061103	-3.032701553	-2.71959738	-3.014847847	TRUE	FALSE	TRUE	TRUE	FALSE	FALSE	TRUE	FALSE	TRUE	FALSE	TRUE	TRUE	TRUE	FALSE	TRUE	TRUE	TRUE	TRUE	FALSE	TRUE	TRUE	FALSE	TRUE	TRUE
Q9UBH6	XPR1	106	T	-3.848237795	-3.427289913	-4.686973256	-5.181589419	-5.377760983	-3.39670279	-1.35344277	-0.834920295	-2.71006609	-1.940535845	-0.487395082	-2.4165473	-4.909673894	-3.620233211	-3.385623957	-0.447579154	-0.375764763	-1.258455181	-5.030531829	-5.157409995	-4.02789956	-4.39685987	-2.959640697	-4.226172912	TRUE	TRUE	TRUE	TRUE	TRUE	TRUE	FALSE	TRUE	FALSE	TRUE	TRUE	FALSE	TRUE	TRUE	TRUE	TRUE	TRUE	FALSE	TRUE	TRUE	TRUE	TRUE	TRUE	TRUE
Q9UBH6	XPR1	690	T	0.765763717	-0.328921577	-0.745020096	-0.384269631	-0.132638687	-0.479787394	0.980999369	0.910135562	0.839189631	1.4083605	1.20869383	1.17372225	-0.498789912	0.48959264	0.1953269	0.417380488	-2.650627034	-0.314929175	0.44596921	0.912799706	1.16491396	1.398768175	1.223672241	1.111472246	TRUE	FALSE	FALSE	FALSE	FALSE	FALSE	FALSE	FALSE	FALSE	FALSE	FALSE	FALSE	FALSE	FALSE	TRUE	FALSE	FALSE	FALSE	TRUE	FALSE	FALSE	TRUE	FALSE	FALSE
Q9UBS0	KS6B2	11	T	2.553920257	0.606075642	1.844387441	-3.129946522	-1.446281485	-2.184768849	-1.003675021	-0.100634948	0.001680814	-0.733724666	-2.551049874	-1.842009359	-2.037182943	-1.551950496	-1.493299342	-1.607789189	-3.271470195	-2.773190242	1.933179289	-0.768045457	1.614219122	3.581159489	1.396356296	-2.443409712	FALSE	FALSE	TRUE	FALSE	TRUE	TRUE	FALSE	TRUE	FALSE	TRUE	TRUE	FALSE	FALSE	TRUE	FALSE	TRUE	TRUE	FALSE	FALSE	FALSE	TRUE	FALSE	FALSE	FALSE
Q9UBS9	SUCO	1072	T	-0.552329241	0.049418583	0.082784452	-0.941334914	-0.615250395	-0.350759905	-2.961887192	-2.99111017	-3.087140544	0.031157068	-2.383435273	-0.216872759	-1.157927376	-2.992132933	-1.731312526	-2.098061207	-1.691614631	-2.649675525	-3.387086458	-4.559405553	-3.839554473	-0.123221614	-1.327332213	-0.48185045	FALSE	TRUE	TRUE	FALSE	TRUE	TRUE	TRUE	FALSE	TRUE	TRUE	FALSE	TRUE	TRUE	FALSE	TRUE	FALSE	FALSE	TRUE	TRUE	TRUE	TRUE	TRUE	FALSE	TRUE
Q9UBU7	DBF4A	553	T	-0.951213113	-0.208510849	-1.149601885	-1.399571532	-0.980564908	-0.863798253	1.217866061	0.695899375	1.297735497	-2.847962171	-1.721759318	-0.54915888	0.6546004	-0.132581581	0.061741566	0.059353575	0.73401036	-0.769202289	-0.848704307	-0.803293089	1.80858432	-0.171154775	-0.017935595	-0.349803559	FALSE	FALSE	TRUE	FALSE	FALSE	FALSE	FALSE	FALSE	FALSE	TRUE	FALSE	FALSE	FALSE	FALSE	FALSE	FALSE	FALSE	FALSE	TRUE	FALSE	TRUE	FALSE	FALSE	FALSE
Q9UBU7	DBF4A	345	T	-3.599173094	-3.514504098	-4.097541981	-5.786160142	-4.330258635	-4.01012341	-1.847213114	-2.706283672	-0.317115564	-4.142665284	-3.743053789	-4.992215932	-1.160367706	-1.727559722	-1.780030297	-3.181751744	-2.574023293	-2.288260757	-2.324677453	-2.558428116	-2.254472515	-3.126521084	-3.431351293	-3.704913118	TRUE	TRUE	TRUE	TRUE	TRUE	FALSE	FALSE	FALSE	TRUE	TRUE	TRUE	TRUE	FALSE	TRUE	FALSE	TRUE	FALSE	FALSE	FALSE	TRUE	FALSE	FALSE	FALSE	FALSE
Q9UBU7	DBF4A	468	T	-4.747071917	-3.588136395	-4.090757642	-5.799635852	-5.596284426	-3.785118399	-1.326977532	-1.065270423	0.176615512	-1.708255392	-2.220919592	-1.527731547	-1.804264625	-1.982718756	-1.690285088	-1.499137239	-0.716275182	0.095285934	-3.805457279	-3.546524243	-3.127532388	-3.800928967	-3.450529643	-3.767748014	TRUE	TRUE	TRUE	TRUE	TRUE	TRUE	TRUE	FALSE	TRUE	TRUE	TRUE	FALSE	TRUE	FALSE	TRUE	FALSE	FALSE	TRUE	TRUE	TRUE	TRUE	TRUE	TRUE	TRUE
Q9UBW5	BIN2	456	T	-3.754300738	-4.156990136	-3.917926264	-4.354716227	-6.018036101	-4.290914618	-4.075604814	-4.327345229	-3.802659812	-3.912659088	-4.27930664	-3.099087647	-4.717761954	-3.396968231	-3.825974009	-5.612773081	-3.970110087	-3.665613375	-3.925624249	-4.553251263	-3.887888837	-4.189379282	-3.929140599	-5.326615724	TRUE	TRUE	TRUE	TRUE	TRUE	TRUE	TRUE	TRUE	TRUE	TRUE	TRUE	TRUE	TRUE	TRUE	TRUE	TRUE	TRUE	TRUE	TRUE	TRUE	TRUE	TRUE	TRUE	TRUE
Q9UBW5	BIN2	478	T	1.172395984	0.010491385	-0.282783107	-2.069548742	-0.267331064	0.025338902	1.718091454	1.306254497	1.165957092	1.249768242	1.858547547	0.237288556	2.982901933	2.675723342	2.788959331	1.386896677	1.765272117	1.172032953	1.419090542	3.256159873	2.552632778	-0.282273249	0.20765202	0.80807323	TRUE	FALSE	FALSE	TRUE	FALSE	FALSE	FALSE	FALSE	FALSE	FALSE	FALSE	FALSE	FALSE	FALSE	FALSE	FALSE	FALSE	FALSE	FALSE	FALSE	FALSE	FALSE	FALSE	FALSE
Q9UBW7	ZMYM2	1376	T	-1.114674795	-0.985641196	-0.632431715	-5.287569947	-4.278148016	-3.456223563	-2.487109398	-3.502158766	-0.989541985	-1.893387818	-1.554833776	-1.285651345	-1.865647801	-1.167529058	-1.430509115	-0.252239067	-0.873810869	-1.44617137	-3.519901911	-3.181999622	-4.36324965	-1.757696776	-1.840197061	-1.789515055	FALSE	FALSE	FALSE	TRUE	TRUE	TRUE	TRUE	FALSE	FALSE	TRUE	FALSE	FALSE	TRUE	TRUE	FALSE	TRUE	TRUE	FALSE	TRUE	TRUE	TRUE	FALSE	TRUE	TRUE
Q9UDY2	ZO2	925	T	-3.869404347	-3.738346734	-4.426077785	-1.620797661	-0.908759497	1.451809875	-4.543905704	-4.125022456	-5.532910824	-4.298740008	-3.632376061	-4.040124281	-4.035266757	-5.482404813	-4.958343673	-5.474108491	-5.422304966	-4.713965549	-4.286637844	-4.759123787	-4.810539036	-3.552566065	-4.145128353	-3.725925545	TRUE	TRUE	TRUE	FALSE	FALSE	FALSE	TRUE	TRUE	TRUE	TRUE	TRUE	TRUE	TRUE	TRUE	TRUE	TRUE	TRUE	TRUE	TRUE	TRUE	TRUE	TRUE	TRUE	TRUE
Q9UDY2	ZO2	457	T	-4.146519511	-4.782759704	-3.961376935	-3.207016208	-2.568147798	-2.69982563	-4.386559276	-4.45327675	-3.509225446	-4.615149524	-5.58390072	-5.058839778	-4.57827745	-3.615542617	-4.143738853	-4.059932526	-4.579572854	-3.44966476	-4.092872777	-4.432712218	-3.719516057	-4.433752502	-3.796810896	-3.536085863	TRUE	TRUE	TRUE	FALSE	FALSE	FALSE	TRUE	TRUE	TRUE	TRUE	TRUE	TRUE	TRUE	TRUE	TRUE	TRUE	TRUE	TRUE	TRUE	TRUE	TRUE	TRUE	TRUE	TRUE
Q9UER7	DAXX	709	T	-3.449924846	-4.4761185	-4.268753882	-5.342431438	-4.044175943	-3.8234157	-3.55201878	-4.24895032	-4.495047086	-2.789231474	-4.853024136	-4.205382804	-1.227358659	-1.844453337	-1.89021652	-1.944275663	-2.675736885	-3.210095895	-3.844120698	-4.234841812	-4.49255674	-3.380643514	-4.94372693	-4.729156734	TRUE	TRUE	TRUE	TRUE	TRUE	TRUE	FALSE	TRUE	TRUE	TRUE	TRUE	TRUE	TRUE	TRUE	FALSE	TRUE	TRUE	FALSE	TRUE	TRUE	TRUE	TRUE	TRUE	TRUE
Q9UEW8	STK39	354	T	2.989390109	2.400797756	3.080610011	2.969973767	3.913903541	1.781788734	-3.290390767	-1.199486022	-0.973775271	1.585651615	1.73901503	0.709290158	0.724878934	1.658983311	0.884391458	1.324226062	0.979440746	0.149186081	0.815156165	0.182076351	-0.49946486	-1.786495656	-0.944138584	-0.882737639	FALSE	TRUE	FALSE	FALSE	TRUE	FALSE	FALSE	TRUE	TRUE	FALSE	FALSE	FALSE	FALSE	FALSE	FALSE	FALSE	FALSE	FALSE	FALSE	FALSE	TRUE	FALSE	FALSE	TRUE
Q9UEY8	ADDG	12	T	3.018806306	2.25415516	2.477903333	2.067197721	1.523103637	1.769780996	1.552447956	1.226879913	1.903166017	1.125107655	1.231772181	0.756726516	0.167497443	0.25300132	-1.347556798	1.306833069	0.244436731	-0.206611806	2.081226739	1.462729356	1.026781951	0.442056752	-1.318901384	-0.55900769	FALSE	FALSE	FALSE	FALSE	FALSE	FALSE	FALSE	FALSE	TRUE	FALSE	FALSE	FALSE	TRUE	TRUE	FALSE	FALSE	FALSE	FALSE	TRUE	FALSE	TRUE	TRUE	FALSE	TRUE
Q9UF83	YM012	267	T	-2.481789841	-4.107671376	-4.220017217	-4.896861424	-4.930929996	-5.150525963	-3.733576901	-3.576090991	-4.148803547	-0.612651087	-1.744187293	-1.071698733	-3.240608344	-3.7664907	-4.599346427	0.279415426	0.483089913	0.301808362	-3.891287274	-3.181360193	-4.587347333	-1.211604922	-1.549262853	-1.090401036	TRUE	TRUE	TRUE	TRUE	TRUE	TRUE	TRUE	TRUE	TRUE	TRUE	FALSE	FALSE	TRUE	TRUE	TRUE	FALSE	FALSE	FALSE	TRUE	TRUE	TRUE	FALSE	FALSE	FALSE
Q9UGP4	LIMD1	294	T	-1.457695543	-2.234119783	-1.382133749	-0.857561454	-1.639736744	-2.233742071	-3.363494203	-2.911002639	-2.0792999	-4.125209185	-2.684559329	-2.852926953	-1.351836154	-1.480279842	-1.235537273	-4.559911267	-4.036916796	-4.706480209	-2.299525909	-0.931719465	-1.42308767	-4.450234661	-4.635949853	-3.137494179	TRUE	TRUE	FALSE	TRUE	TRUE	FALSE	FALSE	TRUE	FALSE	TRUE	TRUE	FALSE	TRUE	TRUE	FALSE	TRUE	TRUE	TRUE	FALSE	TRUE	FALSE	TRUE	TRUE	TRUE
Q9UGP8	SEC63	537	T	1.355593268	0.061990329	1.119312836	0.55665462	0.916144034	0.548813578	1.301991084	1.169006623	0.853614447	-0.211444868	-0.353746963	-1.224061529	-0.883403988	0.771679001	-0.469179814	-1.16497316	-1.573326714	-2.776105552	-0.671423553	-0.68785499	-2.078417782	0.82236049	0.48397605	1.025573688	TRUE	FALSE	FALSE	FALSE	FALSE	FALSE	FALSE	FALSE	FALSE	FALSE	FALSE	FALSE	TRUE	FALSE	FALSE	FALSE	FALSE	TRUE	FALSE	FALSE	FALSE	FALSE	FALSE	FALSE
Q9UGR2	Z3H7B	240	T	-3.829152252	-3.873907174	-4.974924723	0.249659698	-0.087276859	-0.290601276	-0.791308707	-3.106072417	-0.835252151	-1.320214641	-3.183388645	-0.716379562	-4.641278986	-4.05745317	-3.986502656	-0.837393762	0.628859046	-0.9373961	-4.166003512	-3.598290521	-4.092232112	-3.968560547	-4.24291877	-3.842002638	TRUE	TRUE	TRUE	FALSE	FALSE	TRUE	FALSE	TRUE	TRUE	FALSE	TRUE	FALSE	TRUE	TRUE	TRUE	FALSE	FALSE	FALSE	TRUE	TRUE	TRUE	TRUE	TRUE	TRUE
Q9UGU0	TCF20	1671	T	-0.364740115	-0.850719335	-0.078787178	-0.178292454	-0.669916216	-1.509482147	-0.747599584	0.161069203	-1.139003734	0.356160987	-0.583723416	-0.285257189	-1.803687565	-2.411452042	-0.928244301	-0.706264841	-0.993390688	-0.557478041	-1.220279916	-0.545416743	-0.910037885	-0.305049741	0.325048049	-0.995675362	FALSE	TRUE	FALSE	FALSE	FALSE	FALSE	FALSE	TRUE	FALSE	TRUE	FALSE	FALSE	TRUE	TRUE	FALSE	FALSE	FALSE	FALSE	FALSE	FALSE	TRUE	FALSE	FALSE	FALSE
Q9UH73	COE1	253	T	-0.060214877	-0.09075382	-0.155872746	-5.388724989	-4.461161162	-3.776725004	-4.240682614	-4.723506473	-4.692217462	-3.573562209	-4.035208775	-3.809447607	-3.702809103	-4.934201415	-3.998788186	-5.269843613	-5.231421645	-4.336892989	-4.501596553	-3.831406206	-4.751277053	-2.741927399	-3.707116762	-4.162145732	FALSE	TRUE	TRUE	TRUE	TRUE	TRUE	TRUE	TRUE	TRUE	TRUE	TRUE	TRUE	TRUE	TRUE	TRUE	TRUE	TRUE	TRUE	TRUE	TRUE	TRUE	TRUE	TRUE	TRUE
Q9UHD1	CHRD1	47	T	-3.295619096	-4.40832865	-5.055135625	-5.603543115	-3.575460049	-5.322503929	-4.184949001	-2.472935841	-3.866600742	-4.44539405	-4.377671901	-5.019833264	-3.078507698	-2.991951891	-3.567529016	-4.632443629	-4.034899646	-3.737470138	-2.897253361	-2.370888649	-3.692781077	-4.846713437	-2.63550904	-3.69471187	FALSE	TRUE	TRUE	TRUE	TRUE	TRUE	FALSE	FALSE	TRUE	TRUE	TRUE	TRUE	TRUE	FALSE	FALSE	TRUE	TRUE	TRUE	FALSE	TRUE	TRUE	TRUE	TRUE	TRUE
Q9UHD8	9-Sep	142	T	-0.893087701	-0.479165996	1.322422382	-0.40244643	-1.257366531	-3.092097898	-4.348726363	-3.867660974	-4.774250793	0.085889936	1.57704608	1.21687506	-3.631071484	-3.603521131	-4.651439902	-3.927598868	-5.206251997	-4.039965748	-1.090143286	-0.387881827	-1.25568266	0.041114189	-0.232199169	-0.24183119	TRUE	TRUE	FALSE	FALSE	FALSE	FALSE	TRUE	FALSE	TRUE	FALSE	FALSE	TRUE	TRUE	TRUE	TRUE	TRUE	TRUE	TRUE	TRUE	TRUE	FALSE	FALSE	FALSE	FALSE
Q9UHD8	9-Sep	42	T	-1.426441605	-2.317760461	-3.555684412	-5.832876776	-6.9427244	-3.161148824	-4.317378461	-4.70273076	-4.22851464	-1.705388754	-2.484715615	-1.74549131	-3.872337699	-4.146479835	-2.723225174	-4.438890487	-4.551648896	-3.863700151	-1.568122676	-1.270056198	-1.901449275	-4.235881916	-3.694762312	-3.340684861	TRUE	FALSE	FALSE	TRUE	TRUE	TRUE	TRUE	FALSE	TRUE	FALSE	FALSE	FALSE	TRUE	TRUE	TRUE	TRUE	TRUE	TRUE	TRUE	TRUE	FALSE	TRUE	TRUE	TRUE
Q9UHD8	9-Sep	49	T	-0.633200174	-0.333314077	0.349217466	-0.324430665	-0.407329037	-0.17268685	-2.530162429	-2.596265341	-3.639758843	0.587847604	1.955512384	1.044326166	-4.319310446	-4.866258091	-3.608141419	-3.05685905	-2.907953061	-1.84052424	-1.587152618	-0.967002028	-1.268744927	-1.420742479	-2.093535029	-1.215669273	FALSE	FALSE	FALSE	FALSE	FALSE	TRUE	FALSE	TRUE	FALSE	FALSE	FALSE	FALSE	TRUE	FALSE	TRUE	TRUE	FALSE	TRUE	FALSE	FALSE	FALSE	FALSE	FALSE	TRUE
Q9UHI6	DDX20	705	T	-4.782357936	-3.72790419	-4.175897211	-1.334295957	-0.730676186	-1.091998668	-3.223597748	-1.095886769	-2.018270466	-1.263784817	-0.93779875	-1.269671433	-2.702733517	-0.008392062	-2.427211935	-1.289034042	-1.46559671	-1.644807006	-4.004391952	-4.419676818	-3.848114942	-3.803573194	-4.014664947	-4.473107053	TRUE	TRUE	TRUE	FALSE	FALSE	FALSE	TRUE	FALSE	FALSE	TRUE	TRUE	FALSE	TRUE	TRUE	FALSE	FALSE	FALSE	TRUE	TRUE	TRUE	TRUE	TRUE	TRUE	TRUE
Q9UHP3	UBP25	149	T	-0.590507618	-1.173755938	-1.099388982	-0.420581938	-0.500787112	-1.278710263	-0.725385277	-0.837114941	-0.251755882	-1.747834213	-0.989469245	-0.841595342	-1.189459377	-1.128098322	-0.606939336	-1.088472174	-0.853953208	1.497041502	-1.592260936	-1.494476624	-1.270947933	-1.594531962	0.384019492	-1.696985102	FALSE	FALSE	FALSE	FALSE	FALSE	FALSE	FALSE	FALSE	FALSE	FALSE	FALSE	FALSE	FALSE	FALSE	FALSE	FALSE	FALSE	TRUE	FALSE	FALSE	TRUE	FALSE	FALSE	FALSE
Q9UHR4	BI2L1	257	T	-4.664548601	-5.105366585	-4.224553075	-2.493461384	-0.783632182	-0.797933848	-4.566599688	-3.735924951	-4.961901406	-3.459643653	0.01602368	1.73708897	0.230751421	0.984741968	0.179830312	-3.970596701	-4.188481038	-3.854835125	-1.531745536	0.169586337	-0.73951858	-0.821837737	-0.737353041	-0.264632177	TRUE	TRUE	TRUE	FALSE	FALSE	FALSE	TRUE	TRUE	TRUE	FALSE	FALSE	FALSE	FALSE	TRUE	FALSE	FALSE	TRUE	TRUE	TRUE	FALSE	FALSE	FALSE	TRUE	FALSE
Q9UHR4	BI2L1	412	T	-4.053374329	-4.466054979	-3.075353605	-4.245911251	-4.988636605	-5.43331392	-3.18868081	-4.937655192	-4.439966644	-0.771543968	-2.237567248	-1.159200025	-4.011622034	-3.518593462	-4.149515478	-5.684614106	-5.43763246	-4.747571427	-1.686038095	-0.621270771	0.548851053	-2.667078577	-2.43291878	-1.768333084	TRUE	TRUE	TRUE	TRUE	TRUE	TRUE	TRUE	TRUE	TRUE	FALSE	TRUE	TRUE	TRUE	TRUE	TRUE	TRUE	TRUE	TRUE	TRUE	FALSE	FALSE	TRUE	TRUE	FALSE
Q9UHR6	ZNHI2	161	T	-4.192377395	-3.675625527	-3.595514424	-1.248509337	-2.145117101	-1.136616753	-3.711203712	-4.314129898	-4.961816169	-1.574410034	-3.05070639	-1.581793419	-4.158143747	-3.68887395	-4.693690156	-4.885510823	-5.256029041	-3.464709283	-3.461626434	-4.651204463	-3.744864754	-4.741117783	-4.612834056	-3.258429373	TRUE	TRUE	TRUE	FALSE	FALSE	FALSE	TRUE	TRUE	TRUE	TRUE	FALSE	FALSE	TRUE	TRUE	TRUE	TRUE	TRUE	TRUE	TRUE	TRUE	TRUE	TRUE	TRUE	TRUE
Q9UHW9	S12A6	1048	T	-1.877146953	-1.938872269	-2.948504977	-2.897981268	-4.526752881	-3.016784729	2.008439531	2.645986945	2.089321033	-1.72541636	-1.994230604	-0.946726328	-0.359512525	-0.207292635	0.129121087	-1.416181906	-1.219544112	-1.876953966	1.921180528	3.631057822	2.569813603	0.710013862	0.192815078	1.576795503	TRUE	FALSE	TRUE	TRUE	TRUE	FALSE	FALSE	FALSE	FALSE	FALSE	TRUE	FALSE	FALSE	TRUE	FALSE	TRUE	TRUE	FALSE	TRUE	FALSE	FALSE	TRUE	FALSE	TRUE
Q9UHX1	PUF60	314	T	-0.184185636	0.562596313	-1.585532989	-1.425325249	-1.603695416	-0.571039554	-1.04854872	-0.79107879	-0.458966129	-3.542035292	-3.61792681	-3.889507869	-0.851892941	-2.16422466	-0.760256431	-0.230194716	-0.909000537	1.067128181	-0.873369498	-1.232754252	-0.076627039	-3.822358602	-4.041640731	-3.701775738	TRUE	TRUE	FALSE	FALSE	FALSE	FALSE	TRUE	FALSE	TRUE	TRUE	FALSE	TRUE	TRUE	FALSE	TRUE	FALSE	FALSE	TRUE	TRUE	FALSE	TRUE	TRUE	TRUE	TRUE
Q9UHY1	NRBP	433	T	0.530438394	0.705494222	0.888063393	0.846136005	0.586573551	0.326642992	0.926342364	-0.456148584	0.709141912	1.989307191	1.893176837	1.698939405	1.446676351	1.369674172	1.334453571	1.471665687	0.754962174	0.698096898	0.0909109	1.135173701	1.076989113	0.404110698	1.254025682	0.55488106	TRUE	FALSE	FALSE	FALSE	FALSE	TRUE	FALSE	FALSE	FALSE	FALSE	FALSE	FALSE	FALSE	FALSE	FALSE	FALSE	FALSE	FALSE	FALSE	FALSE	FALSE	FALSE	FALSE	FALSE
Q9UI10	EI2BD	86	T	-2.423720385	-1.913781288	-1.792487276	-1.881792872	-3.684226607	-2.914234079	-1.955089204	-1.107913392	0.260161015	-2.430114359	-0.968327224	-1.684473793	-4.138095767	-3.55126896	-3.905040152	-2.771327422	-3.890147918	-1.167341982	-1.512112426	-1.848052759	0.246421988	-2.405374233	-2.260411816	-4.336789289	FALSE	FALSE	FALSE	TRUE	TRUE	FALSE	FALSE	FALSE	FALSE	FALSE	FALSE	FALSE	TRUE	TRUE	TRUE	FALSE	FALSE	FALSE	FALSE	FALSE	FALSE	TRUE	FALSE	TRUE
Q9UI36	DACH1	580	T	-3.545660707	-3.486648217	-4.591453331	-6.073390208	-6.149089658	-4.211464971	-3.415034413	-4.467402836	-4.908037154	-3.316708628	-4.046229935	-4.616644283	-4.292061972	-4.528235759	-4.712235845	1.898564293	1.796544611	1.407434183	-4.264907928	-3.400794875	-4.539531577	-3.205196684	-3.934290085	-3.276830838	TRUE	TRUE	TRUE	TRUE	TRUE	TRUE	TRUE	TRUE	TRUE	TRUE	TRUE	TRUE	TRUE	TRUE	TRUE	FALSE	FALSE	FALSE	TRUE	TRUE	TRUE	TRUE	TRUE	TRUE
Q9UI36	DACH1	584	T	-3.917288064	-4.600446344	-4.246921295	-5.322558995	-4.091439454	-4.226588153	-3.940540734	-4.121810506	-4.302232344	-2.945034158	-4.514540218	-4.076247678	-3.651099926	-3.968262433	-3.620383143	1.898564293	1.796544611	1.407434183	-4.377563685	-3.975564957	-3.8365465	-3.148643964	-3.072545188	-4.372945987	TRUE	TRUE	TRUE	TRUE	TRUE	TRUE	TRUE	TRUE	TRUE	TRUE	TRUE	TRUE	TRUE	TRUE	TRUE	FALSE	FALSE	FALSE	TRUE	TRUE	TRUE	TRUE	TRUE	TRUE
Q9UI36	DACH1	729	T	-4.203557789	-4.907477858	-3.469695529	-5.344134476	-4.166667103	-4.923378215	-3.569936152	-3.968192239	-4.260696077	-4.212215122	-5.003839894	-3.765234004	-4.80417792	-3.987451556	-3.391672686	-2.794396138	-2.573166013	-1.921075687	-3.585533371	-4.430893055	-4.18871572	-3.803814669	-5.883183053	-3.605944617	TRUE	TRUE	TRUE	TRUE	TRUE	TRUE	TRUE	TRUE	TRUE	TRUE	TRUE	TRUE	TRUE	TRUE	TRUE	FALSE	FALSE	TRUE	TRUE	TRUE	TRUE	TRUE	TRUE	TRUE
Q9UIF8	BAZ2B	1283	T	-3.907964846	-4.175352916	-2.72488199	-4.79168537	-5.406785414	-4.24894122	-3.290041119	-4.825501262	-4.26444659	-1.804869394	-1.736707496	-1.579398292	-1.982871823	-1.734917813	-2.661196779	-1.907796988	-1.363319443	-2.573600317	-0.995907214	-1.567163365	-1.42019511	-4.370567555	-3.175306613	-4.444616372	TRUE	TRUE	TRUE	TRUE	TRUE	TRUE	TRUE	TRUE	TRUE	TRUE	TRUE	FALSE	FALSE	TRUE	FALSE	TRUE	TRUE	FALSE	TRUE	FALSE	FALSE	TRUE	TRUE	TRUE
Q9UIF9	BAZ2A	1050	T	-1.017299256	0.374664381	0.380284163	-1.704050264	-2.30308034	-1.134571344	0.362339798	-0.704648246	0.091708616	1.067448485	-0.77785532	0.774120601	0.629445594	-1.316093142	-0.893366265	-1.254482905	-1.223250736	-1.353290531	-0.911565398	-2.001516508	-2.677536821	-1.056481638	-3.706589752	-2.005541595	FALSE	FALSE	FALSE	FALSE	FALSE	FALSE	FALSE	FALSE	TRUE	FALSE	FALSE	FALSE	FALSE	TRUE	FALSE	FALSE	FALSE	FALSE	FALSE	TRUE	FALSE	FALSE	TRUE	TRUE
Q9UIG0	BAZ1B	945	T	-0.010436663	0.995026692	-0.164441676	1.178292734	0.690264854	1.101527105	-0.855592256	-1.311576375	-1.384944944	-3.277602186	-4.178860332	-4.759829143	-3.779381382	-4.370366218	-3.63637996	0.988924577	0.454488835	-0.269419111	-0.04628798	-0.83685542	-1.318692458	1.785087075	1.223041824	0.543722689	TRUE	FALSE	TRUE	TRUE	FALSE	TRUE	FALSE	FALSE	TRUE	TRUE	TRUE	TRUE	TRUE	TRUE	TRUE	FALSE	TRUE	TRUE	TRUE	TRUE	FALSE	FALSE	TRUE	TRUE
Q9UIG0	BAZ1B	833	T	-1.327054579	-2.059334764	-2.02239314	-4.456498022	-3.211363469	-1.477877327	-2.409022194	-1.345026435	-2.344125935	-3.651502293	-4.208572331	-4.693191526	-2.456846881	-4.262954307	-3.052632429	-4.984940486	-3.518025858	-4.245993764	-3.643833841	-3.431689814	-3.209106763	-3.154732953	-3.523001299	-2.781285243	TRUE	FALSE	FALSE	FALSE	TRUE	FALSE	TRUE	FALSE	TRUE	TRUE	FALSE	TRUE	FALSE	FALSE	FALSE	TRUE	TRUE	TRUE	FALSE	TRUE	TRUE	FALSE	FALSE	FALSE
Q9UIG8	SO3A1	674	T	-0.634530424	0.587823765	-0.583252289	0.798032736	0.838805754	2.59188074	2.579632411	0.489122333	1.532003906	-4.414197588	-4.487832908	-3.895404396	0.299320975	1.671800549	1.066558044	-1.674777788	-2.382227634	-2.449142848	-3.553661846	-3.661921679	-3.631757467	-4.152450574	-4.686215046	-5.697672696	FALSE	TRUE	FALSE	FALSE	FALSE	FALSE	TRUE	FALSE	TRUE	TRUE	TRUE	TRUE	FALSE	FALSE	TRUE	FALSE	TRUE	FALSE	TRUE	TRUE	TRUE	TRUE	TRUE	TRUE
Q9UIS9	MBD1	505	T	-0.351168096	-0.593457537	0.321611195	-1.920168021	-1.183937587	-0.966173812	-1.76837394	-0.322249676	-2.868363971	-2.780193755	-0.710912495	-1.559788765	-1.088595201	-1.603559263	-3.093436952	-2.19963007	-1.162917046	-1.351002433	0.007217294	0.969711805	0.006417297	-3.181088252	-4.32362335	-4.02155379	FALSE	FALSE	FALSE	FALSE	TRUE	FALSE	FALSE	FALSE	TRUE	FALSE	TRUE	FALSE	TRUE	FALSE	TRUE	FALSE	FALSE	TRUE	FALSE	TRUE	FALSE	TRUE	TRUE	TRUE
Q9UIS9	MBD1	570	T	1.402871012	1.207668817	0.534122763	-0.54125633	0.062008854	-1.000271514	-0.716690594	-0.163114145	-1.078657817	-1.256677554	-2.420789304	-0.559759005	-1.286832516	-0.291902138	-0.074203177	-0.681840898	-0.601974616	-1.258644052	1.790192098	0.335292578	0.646312186	-1.637506716	-0.467214475	-1.583543062	FALSE	FALSE	FALSE	FALSE	TRUE	FALSE	TRUE	FALSE	FALSE	TRUE	FALSE	TRUE	FALSE	FALSE	FALSE	TRUE	FALSE	FALSE	FALSE	FALSE	FALSE	FALSE	TRUE	TRUE
Q9UJ41	RABX5	606	T	0.989417947	0.595683307	1.20867586	-5.33820174	-4.623177953	-3.861029416	-4.958394603	-4.625809583	-3.682006054	0.813418533	0.506420663	0.093999514	1.192978013	0.770478922	1.196458927	0.335289041	0.993613431	0.48626111	-3.974899162	-4.701308147	-2.849439992	1.230347601	1.630823476	0.893844136	TRUE	TRUE	FALSE	TRUE	TRUE	TRUE	TRUE	TRUE	TRUE	FALSE	TRUE	TRUE	FALSE	FALSE	TRUE	FALSE	FALSE	FALSE	TRUE	TRUE	TRUE	TRUE	TRUE	FALSE
Q9UJF2	NGAP	620	T	-1.541719516	0.407662456	-1.030040301	-5.807377318	-4.744918473	-5.157061054	-2.148647372	-1.308495021	-2.469098788	-4.208910674	-1.87757316	-2.126935141	-3.769813866	-2.814776751	-3.429783346	-4.98249528	-3.43775534	-4.367390395	-1.960961785	-3.061514682	-1.615804686	-2.901081881	-2.280276512	-1.12961383	FALSE	TRUE	TRUE	TRUE	TRUE	TRUE	FALSE	FALSE	FALSE	TRUE	FALSE	TRUE	TRUE	TRUE	TRUE	TRUE	TRUE	TRUE	FALSE	FALSE	FALSE	FALSE	TRUE	TRUE
Q9UJU6	DBNL	291	T	-2.898202385	-2.921990326	-2.64367555	-2.208713608	-1.374678315	-2.354870133	-6.015960059	-5.435993496	-5.42204443	-4.174343008	-4.875560814	-3.970099951	-3.081230174	-4.050560476	-3.582299245	-4.05621809	-5.023200097	-4.171725463	-2.28902718	-2.259018357	-2.259723825	-3.226979355	-4.297489707	-3.190400781	TRUE	TRUE	FALSE	FALSE	TRUE	TRUE	TRUE	TRUE	TRUE	TRUE	TRUE	TRUE	TRUE	TRUE	TRUE	TRUE	TRUE	TRUE	TRUE	TRUE	FALSE	TRUE	TRUE	TRUE
Q9UJX2	CDC23	562	T	-0.158044675	-0.300826155	-0.437499301	-0.562300764	0.43605173	1.384535388	-4.327261587	-5.202726925	-4.597188052	-0.135277834	-0.581833304	-0.780271842	-1.210417144	-0.660640772	-0.713403587	-1.925870731	-1.694553925	-1.069828952	0.561791018	-0.095219599	0.019676386	-1.259921692	-0.520505223	0.447386468	FALSE	FALSE	FALSE	FALSE	TRUE	TRUE	TRUE	TRUE	TRUE	TRUE	FALSE	FALSE	FALSE	FALSE	FALSE	TRUE	TRUE	FALSE	FALSE	FALSE	FALSE	FALSE	FALSE	TRUE
Q9UJX2	CDC23	596	T	-1.731797586	-0.838339862	-2.97092066	-2.306862124	-4.823118804	0.506443216	-0.949919028	0.071146031	-1.56764109	0.139294219	0.939691689	-1.520291077	-1.278650782	-0.755285775	-1.150175318	-2.268935747	-0.782852903	-0.313800325	-0.492061055	-0.462637618	-1.18652159	0.044258278	-0.569206148	-1.151102431	FALSE	FALSE	FALSE	TRUE	FALSE	FALSE	FALSE	FALSE	FALSE	FALSE	FALSE	FALSE	FALSE	FALSE	FALSE	FALSE	FALSE	FALSE	FALSE	FALSE	FALSE	FALSE	FALSE	FALSE
Q9UJZ1	STML2	327	T	1.574130342	2.425566109	2.316072817	1.803500751	1.378654689	0.399120632	0.263187358	2.039173683	1.05749895	-0.030478976	0.796065862	0.470002125	1.674346389	1.857237984	1.24430617	1.781587899	1.290040013	0.688405744	-4.114281411	-4.814295422	-3.64637398	0.883151361	1.451958972	1.239251302	FALSE	TRUE	FALSE	FALSE	FALSE	TRUE	TRUE	TRUE	FALSE	TRUE	FALSE	FALSE	FALSE	FALSE	FALSE	FALSE	FALSE	FALSE	TRUE	TRUE	TRUE	FALSE	FALSE	FALSE
Q9UK58	CCNL1	325	T	-3.654663277	-4.027691638	-5.339418821	-4.039170992	-4.128170816	-4.009399657	-4.842282214	-4.679888907	-3.32489314	-3.715329821	-5.451609225	-4.089442276	-4.332310412	-4.563120404	-4.325081414	-5.213719657	-5.572359771	-3.233654934	-4.211508795	-3.654523569	-3.10994365	-3.208223587	-3.681018371	-3.809413848	TRUE	TRUE	TRUE	TRUE	TRUE	TRUE	TRUE	TRUE	TRUE	TRUE	TRUE	TRUE	TRUE	TRUE	TRUE	TRUE	TRUE	TRUE	TRUE	TRUE	TRUE	TRUE	TRUE	TRUE
Q9UK58	CCNL1	67	T	-4.599895969	-4.094691239	-3.371007149	-4.296945494	-4.86904296	-3.068761861	-5.085845308	-4.080213406	-4.211538951	-3.428288089	-3.861613598	-3.526071833	-3.861873764	-4.230676683	-3.183747777	-5.258115452	-5.277764225	-4.229593299	-2.58050771	-4.133444897	-3.569658636	-3.9443156	-3.862202395	-4.628702974	TRUE	TRUE	TRUE	TRUE	TRUE	TRUE	TRUE	TRUE	TRUE	TRUE	FALSE	FALSE	TRUE	TRUE	TRUE	TRUE	TRUE	TRUE	TRUE	TRUE	TRUE	TRUE	TRUE	TRUE
Q9UK76	HN1	54	T	-0.46997801	-0.053038367	-1.382530275	-3.928255691	-3.239514156	-1.344367185	0.195996302	-0.322822233	0.498681159	1.066573935	0.309293831	1.080458105	1.049676871	0.064816138	0.508704786	-2.459078425	-2.100173573	-1.225870035	1.118799062	-0.285054696	1.130804603	0.956214823	-0.982787963	-0.408967578	FALSE	FALSE	FALSE	FALSE	FALSE	FALSE	FALSE	FALSE	FALSE	FALSE	FALSE	FALSE	FALSE	FALSE	FALSE	FALSE	FALSE	FALSE	FALSE	FALSE	FALSE	FALSE	FALSE	FALSE
Q9UKA4	AKA11	1100	T	-3.595337459	-1.181902246	-4.060927413	-2.10356528	-1.222111391	-4.875137282	-4.240151615	-4.720272763	-4.135283787	-4.41470773	-2.164120134	-3.878927421	-1.146517964	-1.647463639	-1.839974099	-1.658789836	-4.238826029	-2.933410502	-3.830775195	-3.479027658	-3.746772336	-1.834282849	-2.189208709	-3.683287563	FALSE	FALSE	FALSE	FALSE	FALSE	FALSE	TRUE	TRUE	TRUE	FALSE	FALSE	FALSE	FALSE	FALSE	FALSE	FALSE	FALSE	FALSE	TRUE	FALSE	TRUE	FALSE	FALSE	FALSE
Q9UKA4	AKA11	1136	T	-4.818420194	-4.516565372	-4.290484995	-1.304504464	-0.610816586	-0.96679065	-4.160313561	-4.558440752	-3.857639721	-1.579658709	0.326689357	-0.277428731	-0.715617406	-0.269328616	-1.80140695	-0.459137898	0.156291821	-0.012726072	-3.758360251	-4.633035198	-5.636544924	-0.504125445	-0.656088814	-0.242197264	TRUE	TRUE	TRUE	TRUE	FALSE	TRUE	TRUE	TRUE	TRUE	FALSE	TRUE	TRUE	TRUE	FALSE	TRUE	TRUE	FALSE	FALSE	TRUE	TRUE	TRUE	FALSE	FALSE	TRUE
Q9UKA4	AKA11	981	T	-4.134919974	-4.368064167	-3.81552428	-4.036107465	-3.719536206	-4.823993892	-4.835952259	-5.106056276	-5.018524997	-3.954103601	-5.718772998	-4.784324426	-3.251675527	-3.885516194	-3.422733038	-5.529796424	-4.451348652	-3.807803167	-2.201368942	-4.173611565	-3.241566697	-4.697089066	-3.630703126	-3.667107298	TRUE	TRUE	TRUE	TRUE	TRUE	TRUE	TRUE	TRUE	TRUE	TRUE	TRUE	TRUE	TRUE	TRUE	TRUE	TRUE	TRUE	TRUE	TRUE	TRUE	TRUE	TRUE	TRUE	TRUE
Q9UKA4	AKA11	1485	T	-2.204268608	-1.388843559	-2.976616486	-3.657219452	-4.561852199	-2.082931479	-1.505196372	-3.223603655	-0.382210227	-3.565830258	-1.411383711	-2.756948531	-2.372807449	-1.651366033	-2.116002703	-2.342918412	-2.362621511	-1.432576592	-1.22716431	-3.764183926	-2.266077831	0.591680557	0.24451476	0.633251224	FALSE	FALSE	FALSE	FALSE	FALSE	FALSE	TRUE	FALSE	FALSE	FALSE	FALSE	FALSE	FALSE	FALSE	FALSE	TRUE	FALSE	FALSE	FALSE	TRUE	FALSE	FALSE	TRUE	FALSE
Q9UKA4	AKA11	270	T	0.084344188	-1.359161485	-1.620884926	-4.664933121	-5.719384336	-5.368929302	-2.194426062	-1.592332875	0.252476214	-1.744646918	-2.370278911	-1.682841253	-3.302984965	-2.531313905	-3.224096294	-6.126665787	-5.852261142	-4.663398897	-6.174436609	-3.173241134	-3.665752869	-4.910517379	-4.210892099	-3.6112006	TRUE	TRUE	FALSE	TRUE	TRUE	TRUE	FALSE	TRUE	FALSE	TRUE	FALSE	FALSE	TRUE	FALSE	TRUE	TRUE	TRUE	TRUE	TRUE	FALSE	TRUE	TRUE	TRUE	TRUE
Q9UKE5	TNIK	902	T	-0.72573873	-0.433127182	-1.117206331	0.641012113	0.456350973	0.737867871	-4.047764563	-4.644768644	-3.942663966	-4.693926358	-5.18061556	-3.676897234	-4.077343538	-4.506384896	-4.002268027	3.025436726	3.184321962	2.6717898	-0.985588922	-0.921538083	-1.00314881	-3.715411348	-2.900095794	-4.05404215	FALSE	FALSE	FALSE	FALSE	FALSE	FALSE	TRUE	TRUE	TRUE	TRUE	TRUE	TRUE	TRUE	TRUE	TRUE	FALSE	FALSE	FALSE	TRUE	FALSE	FALSE	TRUE	TRUE	TRUE
Q9UKE5	TNIK	187	T	-1.852259321	-1.373963859	-2.743805438	-5.792774239	-5.379045247	-3.762946454	-4.672295519	-4.084632046	-4.94748071	-3.782153728	-5.829375254	-3.751268925	-4.588125282	-3.245339506	-3.739526462	-2.091383834	-1.137071556	-0.645589305	-1.241771611	-2.433321282	-0.381446017	-1.136966506	-2.617169349	-1.203687732	FALSE	TRUE	FALSE	TRUE	TRUE	TRUE	TRUE	TRUE	TRUE	TRUE	TRUE	TRUE	TRUE	FALSE	TRUE	FALSE	FALSE	TRUE	FALSE	FALSE	TRUE	FALSE	TRUE	TRUE
Q9UKE5	TNIK	581	T	-4.707963409	-4.524438573	-4.001591527	-0.309530388	-0.710955624	0.627653202	-5.587033801	-5.525457712	-4.069756631	-4.430993468	-5.680047171	-3.483227902	-3.943395054	-4.757068346	-4.002130918	2.222579228	2.807205763	2.034862212	-2.743595509	-3.866157008	-3.493424126	-4.678285755	-2.719514815	-3.272043087	TRUE	TRUE	TRUE	FALSE	FALSE	FALSE	TRUE	TRUE	TRUE	TRUE	TRUE	TRUE	TRUE	TRUE	TRUE	FALSE	FALSE	FALSE	TRUE	TRUE	TRUE	TRUE	TRUE	TRUE
Q9UKE5	TNIK	987	T	-4.389732606	-5.015392404	-3.607297611	-4.686153697	-4.762548415	-3.065440046	-3.89819992	-3.849449644	-3.357785373	-4.005652336	-4.081593316	-4.386201928	-4.855416015	-3.603729971	-3.354305449	-0.528280116	-0.013928004	0.891529778	-4.325266255	-2.982290698	-4.170685846	-3.842227352	-3.622768441	-4.027972594	TRUE	TRUE	TRUE	TRUE	TRUE	TRUE	TRUE	TRUE	TRUE	TRUE	TRUE	TRUE	TRUE	TRUE	TRUE	FALSE	FALSE	TRUE	TRUE	TRUE	TRUE	TRUE	TRUE	TRUE
Q9UKF6	CPSF3	681	T	-0.024117862	0.969760417	0.17523195	0.600213049	0.303885906	0.665024904	-0.180267664	0.387844432	0.677111312	-1.476341313	-0.475275935	-0.274723622	-0.977813763	-0.373173979	-1.284855334	0.118221869	-0.577618696	-1.169027321	-0.604500132	-0.430907889	-0.889380827	-0.887921546	-1.001543911	-0.389352284	TRUE	FALSE	FALSE	FALSE	FALSE	FALSE	FALSE	TRUE	TRUE	FALSE	TRUE	TRUE	FALSE	FALSE	TRUE	TRUE	FALSE	FALSE	FALSE	TRUE	FALSE	TRUE	FALSE	TRUE
Q9UKI8	TLK1	38	T	1.154371265	0.365144115	1.851579664	1.066872973	0.557295758	0.106869067	-2.37523451	0.547674868	-4.699524141	-0.872206743	-0.023010751	-0.755796716	-0.050396571	0.156342851	-0.831588044	-0.208113379	-0.324680413	0.83302651	0.128249041	-0.716315647	0.119522854	0.131713233	0.738909684	-0.604830423	FALSE	FALSE	FALSE	FALSE	FALSE	FALSE	FALSE	FALSE	FALSE	FALSE	FALSE	TRUE	FALSE	FALSE	FALSE	FALSE	FALSE	TRUE	FALSE	TRUE	TRUE	FALSE	FALSE	TRUE
Q9UKK3	PARP4	333	T	-2.745717439	-3.970894464	-4.000532707	-5.449611681	-5.935697762	-4.88714593	-3.938011094	-5.001311403	-2.770584903	-5.084262114	-4.699060207	-4.198347356	-3.949227086	-4.045998681	-3.936237925	-4.732738578	-4.369367599	-3.976418398	-3.956451842	-4.287388985	-2.666905507	-4.746662843	-3.647928063	-3.909710281	TRUE	FALSE	TRUE	TRUE	TRUE	TRUE	TRUE	TRUE	FALSE	TRUE	TRUE	TRUE	TRUE	TRUE	TRUE	TRUE	TRUE	TRUE	TRUE	TRUE	TRUE	TRUE	TRUE	TRUE
Q9UKK3	PARP4	101	T	-3.727429364	-3.84119189	-4.297355293	-5.417160171	-4.272289106	-3.665579907	-2.176255859	-1.327192054	-1.941058933	-2.620466765	-1.921801155	-0.909780861	0.902707676	0.447556559	0.401691245	-3.061627904	-3.659627615	-2.935462313	-4.548674146	-4.844848731	-4.142391537	-4.20725243	-3.459574314	-3.360069665	TRUE	TRUE	TRUE	TRUE	TRUE	TRUE	FALSE	FALSE	TRUE	TRUE	FALSE	TRUE	TRUE	TRUE	FALSE	TRUE	TRUE	FALSE	TRUE	TRUE	TRUE	TRUE	TRUE	TRUE
Q9UKK9	NUDT5	45	T	-0.833491336	-0.825230542	0.669480887	0.916961422	0.79994932	-1.042504353	-2.039306441	-2.362368599	-1.40829907	-2.424970972	0.387037874	-1.426305053	0.123128881	0.799531886	-1.625946593	-0.043596738	-1.474134088	-2.239586048	-3.019152874	-0.889379323	-1.965860194	-0.682117806	-0.174306294	-0.112510725	FALSE	FALSE	FALSE	FALSE	FALSE	TRUE	FALSE	TRUE	FALSE	TRUE	FALSE	TRUE	FALSE	FALSE	FALSE	FALSE	TRUE	TRUE	FALSE	FALSE	TRUE	FALSE	FALSE	FALSE
Q9UKL3	C8AP2	1340	T	-4.089715147	-3.52723252	-4.673646028	-0.778428914	-0.91704745	-2.00758393	0.365446885	-1.018850953	1.544810645	-4.641137197	-3.565759812	-4.602205177	-2.387018235	-1.8132835	-0.731510088	-2.25150942	-1.301232026	-1.740034417	-1.315777751	-2.256057166	-1.857735472	-2.941999941	-2.044915775	-2.202869808	TRUE	TRUE	TRUE	TRUE	FALSE	FALSE	TRUE	FALSE	TRUE	TRUE	FALSE	TRUE	FALSE	FALSE	TRUE	FALSE	TRUE	FALSE	FALSE	TRUE	TRUE	FALSE	TRUE	TRUE
Q9UKM9	RALY	298	T	3.426749017	3.617966819	3.599859419	3.719407248	2.477233144	1.892280885	2.538290565	2.575595085	2.846053769	3.791302857	3.802895852	4.206272666	1.886959614	3.67001393	2.339014129	4.506391747	4.883528809	0.570922459	-1.87793462	4.445223127	5.006744423	2.639239866	1.013794455	1.873059639	FALSE	FALSE	FALSE	FALSE	FALSE	TRUE	FALSE	TRUE	FALSE	FALSE	FALSE	FALSE	FALSE	FALSE	FALSE	FALSE	FALSE	TRUE	FALSE	FALSE	FALSE	FALSE	FALSE	FALSE
Q9UKS7	IKZF2	372	T	-3.245165391	-3.455055571	-4.249796548	-5.725854939	-5.703396113	-3.195907059	-5.13432942	-4.113011478	-3.729740273	-4.361392967	-5.188393859	-5.089725009	-3.90085746	-4.120654399	-4.732698023	-4.316662089	-5.108952039	-4.16008063	-3.666682212	-4.124347367	-4.561709722	-3.765952812	-4.361223758	-4.331395946	TRUE	TRUE	TRUE	TRUE	TRUE	TRUE	TRUE	TRUE	TRUE	TRUE	TRUE	TRUE	TRUE	TRUE	TRUE	TRUE	TRUE	TRUE	TRUE	TRUE	TRUE	TRUE	TRUE	TRUE
Q9UKV3	ACINU	254	T	-0.446079743	2.325435118	1.874613349	-0.981449894	0.269015139	-1.055680081	-0.92828083	-1.758466029	-2.169033724	-1.588580001	-0.850843514	-1.646516871	-1.641128547	-0.813816745	-1.644496659	0.462367943	0.560319484	-0.823629374	-2.318917042	-3.00464331	-2.594325668	-1.581602978	-1.45170085	-1.853951082	FALSE	TRUE	TRUE	FALSE	FALSE	TRUE	FALSE	TRUE	FALSE	TRUE	FALSE	FALSE	FALSE	FALSE	FALSE	FALSE	FALSE	FALSE	TRUE	TRUE	FALSE	TRUE	FALSE	FALSE
Q9UKV3	ACINU	414	T	-0.307514886	-0.27530229	0.076847263	-2.20350203	-3.161603529	1.128959772	0.092298202	-0.20248655	-0.124083871	-1.034354974	0.243735941	-1.361575846	-0.901258057	-1.127746966	0.751611123	-1.622514343	-1.642511219	-1.203972423	-3.556949362	-4.629765774	-3.225571807	-0.546556949	1.502702817	-0.145188433	FALSE	TRUE	FALSE	FALSE	TRUE	FALSE	TRUE	FALSE	TRUE	FALSE	FALSE	FALSE	FALSE	TRUE	FALSE	FALSE	FALSE	FALSE	TRUE	TRUE	TRUE	FALSE	FALSE	FALSE
Q9UKV3	ACINU	682	T	-2.02199556	-2.552865859	-1.65408987	-4.821651092	-5.069802488	-4.709472699	-2.127982129	-2.499729702	-0.987545716	-1.274792951	1.000391658	0.750947838	-4.383978982	-4.347795308	-4.090645274	-2.365683402	-2.356504185	-1.509827582	-4.130107901	-4.94225538	-4.09034891	-4.23814184	-4.18031155	-3.996288755	TRUE	FALSE	FALSE	TRUE	TRUE	TRUE	FALSE	TRUE	TRUE	FALSE	TRUE	TRUE	TRUE	TRUE	TRUE	TRUE	TRUE	FALSE	TRUE	TRUE	TRUE	TRUE	TRUE	TRUE
Q9UKX7	NUP50	246	T	0.753820649	-0.246314896	0.758280561	-0.294749046	0.21939569	1.660837855	1.108218111	-0.329628507	1.455488035	-4.373310116	-4.00934164	-4.47708951	-3.516130111	-3.763255604	-4.051993028	-4.254483163	-5.066709915	-4.618006976	-0.623471381	0.638026489	0.262576764	-4.178324224	-4.190655062	-3.16435655	FALSE	TRUE	TRUE	FALSE	FALSE	TRUE	TRUE	FALSE	TRUE	TRUE	TRUE	TRUE	TRUE	TRUE	TRUE	TRUE	TRUE	TRUE	TRUE	FALSE	TRUE	TRUE	TRUE	TRUE
Q9UKY7	CDV3	182	T	-3.72879979	-3.615530305	-4.436006617	-0.270746806	0.645387969	2.032224384	-2.693038341	-2.627509996	-1.189395515	-4.164966533	-5.064308957	-3.399442127	-2.124256815	-0.302995186	-1.330985166	1.121400118	-0.089178482	1.836741333	-3.029208203	-3.80586118	-3.791349187	-3.190352119	-3.569987859	-4.505028124	TRUE	TRUE	TRUE	TRUE	FALSE	TRUE	TRUE	FALSE	TRUE	TRUE	TRUE	TRUE	TRUE	FALSE	TRUE	FALSE	FALSE	TRUE	TRUE	TRUE	TRUE	TRUE	TRUE	TRUE
Q9UKY7	CDV3	159	T	-1.803301168	-1.474581539	-0.625324684	1.000111162	-0.999179333	-1.876750876	-5.356714981	-2.886434354	-4.0931631	-4.540655344	-3.525304369	-4.600427018	-5.178685814	-3.98085367	-4.309213964	-1.152255308	-0.668255075	-0.23583604	-2.012073566	-1.816951303	-0.440362531	-1.86459657	-1.839694343	-0.358455824	FALSE	TRUE	TRUE	TRUE	TRUE	FALSE	TRUE	TRUE	TRUE	TRUE	TRUE	TRUE	TRUE	TRUE	TRUE	FALSE	FALSE	TRUE	FALSE	TRUE	TRUE	FALSE	TRUE	TRUE
Q9UL54	TAOK2	468	T	-4.552805188	-2.995682509	-3.611839485	-4.482859673	-4.419298373	-4.488593171	-3.499896399	-4.366867589	-4.077867992	-4.067050194	-4.119471503	-4.351349423	-4.614024548	-3.740518358	-3.858512752	-5.416941612	-3.768382253	-3.65156109	-3.032777415	-3.868990677	-3.277359961	-3.794083785	-3.908281824	-3.721507233	TRUE	TRUE	TRUE	TRUE	TRUE	TRUE	TRUE	TRUE	TRUE	TRUE	TRUE	TRUE	TRUE	TRUE	TRUE	TRUE	TRUE	TRUE	TRUE	TRUE	TRUE	TRUE	TRUE	TRUE
Q9ULC8	ZDHC8	351	T	-2.713043625	-0.688146067	-0.865399503	-1.437731343	-2.108776346	-0.809769816	-4.143919553	-4.436439067	-4.888371886	-3.643356147	-3.793659832	-3.885103673	-4.134221791	-4.340403061	-4.607930702	-2.084737225	-3.863896853	-3.368619513	-2.129109942	-0.190766378	-1.473218769	-3.677515071	-4.761615405	-5.339881007	FALSE	TRUE	TRUE	FALSE	FALSE	TRUE	TRUE	TRUE	TRUE	TRUE	FALSE	TRUE	TRUE	TRUE	TRUE	FALSE	TRUE	FALSE	FALSE	TRUE	TRUE	TRUE	TRUE	TRUE
Q9ULD9	ZN608	636	T	-4.143605399	-3.644946735	-4.465962454	-5.064186926	-4.339087499	-3.646759343	-3.848518718	-4.652540192	-4.678770126	-3.660485311	-4.847052841	-4.477159707	-3.901105305	-4.11444957	-3.911372802	-6.079356196	-4.301245224	-3.876082356	-2.863640039	-3.724478107	-3.927639119	-3.704152532	-4.303983579	-3.13276385	TRUE	TRUE	TRUE	TRUE	TRUE	TRUE	TRUE	TRUE	TRUE	TRUE	TRUE	TRUE	TRUE	TRUE	TRUE	TRUE	TRUE	TRUE	TRUE	TRUE	TRUE	TRUE	TRUE	TRUE
Q9ULD9	ZN608	423	T	-4.050843274	-4.62250614	-5.015810093	-5.063423171	-5.156993531	-3.223323142	-4.620557614	-4.695794468	-4.022818382	-4.368095053	-3.776852041	-3.523027644	-3.613003904	-4.307702978	-4.057691089	-4.820806124	-4.597573022	-4.148901376	-3.249988893	-3.644270269	-4.245908048	-2.944374303	-3.546704417	-4.321859738	TRUE	TRUE	TRUE	TRUE	TRUE	TRUE	TRUE	TRUE	TRUE	TRUE	TRUE	TRUE	TRUE	TRUE	TRUE	TRUE	TRUE	TRUE	TRUE	TRUE	TRUE	TRUE	TRUE	TRUE
Q9ULD9	ZN608	481	T	-4.450687797	-4.961583731	-4.548358556	-4.703936688	-4.733891253	-3.812066174	-5.18712903	-4.113932437	-5.362552077	-4.440830969	-3.445505651	-4.594866377	-4.052381369	-3.763174013	-4.109668708	-5.492228032	-4.467765312	-5.382396018	-3.133340027	-3.272744414	-5.034343036	-4.473083069	-3.586748823	-3.546142353	TRUE	TRUE	TRUE	TRUE	TRUE	TRUE	TRUE	TRUE	TRUE	TRUE	TRUE	TRUE	TRUE	TRUE	TRUE	TRUE	TRUE	TRUE	TRUE	TRUE	TRUE	TRUE	TRUE	TRUE
Q9ULE0	WWC3	909	T	0.891019649	0.212197069	1.397476824	1.975261132	1.258584355	0.373628787	0.996350011	-0.031586244	0.745128536	2.130079269	1.885024278	3.440829686	-1.156725755	-2.015438623	-2.461055147	0.93742457	0.377719351	1.108632568	0.841316813	2.682862605	1.020023669	-0.266462603	-0.550851937	-0.7565328	FALSE	FALSE	FALSE	FALSE	FALSE	FALSE	FALSE	FALSE	FALSE	FALSE	FALSE	FALSE	FALSE	TRUE	TRUE	FALSE	FALSE	FALSE	FALSE	TRUE	FALSE	FALSE	TRUE	TRUE
Q9ULH0	KDIS	1682	T	-4.062226422	-3.226258046	-3.793054375	-3.314598527	-1.485342512	-1.196757102	-3.442539975	-3.394921446	-5.433001966	-4.337438129	-4.776519246	-3.846707277	-4.540194841	-4.475002531	-3.785517096	-5.008074318	-4.693327432	-4.252333372	-1.126934041	-1.990451663	-0.789140512	-0.113918048	-0.576255709	0.474563521	TRUE	TRUE	TRUE	FALSE	FALSE	FALSE	TRUE	TRUE	TRUE	TRUE	TRUE	TRUE	TRUE	TRUE	TRUE	TRUE	TRUE	TRUE	TRUE	FALSE	TRUE	FALSE	TRUE	TRUE
Q9ULH0	KDIS	1684	T	-3.724344732	-4.448313555	-4.068000878	-3.314598527	-1.485342512	-1.196757102	-5.492753841	-3.42915097	-4.480334917	-4.598846964	-4.891944251	-5.042754439	-3.641248742	-3.979456819	-3.443738747	-4.386203192	-3.643182706	-3.943251413	-4.392307479	-4.630264016	-3.953677078	-0.113918048	0.029118218	0.029896878	TRUE	TRUE	TRUE	FALSE	FALSE	FALSE	TRUE	TRUE	TRUE	TRUE	TRUE	TRUE	TRUE	TRUE	TRUE	TRUE	TRUE	TRUE	TRUE	TRUE	TRUE	FALSE	TRUE	TRUE
Q9ULI0	ATD2B	311	T	-4.022599162	-4.036236779	-4.420610426	-5.188787474	-5.6567021	-4.161859297	-3.62078967	-4.114759922	-4.502317506	-4.351546012	-5.408992912	-4.946259314	-4.800828791	-3.803802162	-4.007644737	-4.806415097	-4.251120447	-4.087953882	-4.610401773	-3.210013098	-4.128762858	-3.891234716	-4.395849366	-4.120287643	TRUE	TRUE	TRUE	TRUE	TRUE	TRUE	TRUE	TRUE	TRUE	TRUE	TRUE	TRUE	TRUE	TRUE	TRUE	TRUE	TRUE	TRUE	TRUE	TRUE	TRUE	TRUE	TRUE	TRUE
Q9ULJ3	ZBT21	431	T	0.205559707	-0.118310175	0.362627847	-0.709714214	-1.778747221	-2.10657007	-2.107393523	0.010016158	-0.013867343	-0.102584107	-1.88534487	-0.786421017	0.028152826	-1.170613516	-2.428091433	-1.954183158	-2.158771426	-1.48304876	-0.900684662	-1.339015484	1.118585483	-3.349144528	-3.721681343	-3.827183307	FALSE	FALSE	FALSE	FALSE	TRUE	FALSE	FALSE	FALSE	TRUE	TRUE	FALSE	FALSE	TRUE	FALSE	TRUE	FALSE	FALSE	TRUE	FALSE	FALSE	TRUE	TRUE	TRUE	TRUE
Q9ULL5	PRR12	740	T	-0.646479254	-0.869118065	0.776003252	-0.023044082	-0.125316723	-1.777950435	-0.721263053	0.899655891	1.250569891	0.738493413	0.90246554	1.045967967	0.573401757	1.252153035	1.430025067	0.154391102	0.855463944	1.462367406	0.205500755	0.468743085	1.624712555	-0.042401667	-1.05284437	0.302307529	FALSE	TRUE	FALSE	FALSE	FALSE	TRUE	FALSE	FALSE	FALSE	FALSE	FALSE	FALSE	FALSE	FALSE	FALSE	FALSE	TRUE	FALSE	FALSE	FALSE	TRUE	FALSE	FALSE	TRUE
Q9ULM3	YETS2	407	T	-0.82011908	0.621945233	1.744307521	-0.912694031	1.860241084	2.076400382	0.736625985	0.537015691	1.424126281	0.017819466	0.90265842	0.887768149	-0.422687862	-0.508887241	-0.286055009	-0.730376884	0.368546115	0.274638219	1.071894331	0.071430271	0.963198441	-0.839149793	-1.046981892	-1.153931514	FALSE	TRUE	TRUE	FALSE	FALSE	FALSE	FALSE	FALSE	TRUE	FALSE	FALSE	TRUE	FALSE	TRUE	FALSE	FALSE	FALSE	TRUE	FALSE	FALSE	FALSE	FALSE	FALSE	FALSE
Q9ULS5	TMCC3	48	T	-1.407664049	-2.68251585	-1.99646782	-2.15894458	-2.230932047	-0.279297877	-1.364501618	-3.128710772	-0.231757578	-4.559237745	-5.02748549	-3.038880065	-2.346694609	-0.939218917	-0.993799105	-0.608306156	-1.449332325	-1.585320896	-4.580829695	-3.044202264	-3.942488685	-0.96846082	-0.722758524	-1.088391894	TRUE	TRUE	FALSE	FALSE	FALSE	TRUE	TRUE	FALSE	TRUE	TRUE	FALSE	TRUE	FALSE	TRUE	FALSE	FALSE	FALSE	TRUE	TRUE	TRUE	FALSE	TRUE	TRUE	FALSE
Q9ULS5	TMCC3	194	T	-4.022509159	-3.659208377	-3.326943855	-3.115840111	-3.40903266	-2.585782456	-5.192122466	-4.371230343	-2.916117432	-3.750477543	-4.247765098	-3.982904154	-1.998579318	-2.7835231	-2.783589281	-2.31317321	-2.476926508	-1.844548007	-4.656985015	-3.510097762	-3.423490941	-4.384186511	-3.98279691	-4.943928153	TRUE	TRUE	TRUE	FALSE	TRUE	FALSE	TRUE	TRUE	TRUE	TRUE	FALSE	TRUE	TRUE	FALSE	TRUE	TRUE	FALSE	TRUE	TRUE	TRUE	TRUE	TRUE	TRUE	TRUE
Q9ULS5	TMCC3	176	T	-0.935889395	0.443925218	-0.154849728	-0.213470667	0.125561881	-0.813347452	-4.031196605	-5.055108317	-4.047426122	0.868001493	0.068505884	0.063831864	-0.170865693	-1.589680582	-0.765907648	-0.880383539	-0.339933259	1.498775382	-2.274718895	-2.885190082	-2.364175883	-1.499288451	-1.46196214	-0.666055231	FALSE	TRUE	TRUE	FALSE	FALSE	FALSE	TRUE	TRUE	TRUE	TRUE	TRUE	FALSE	TRUE	FALSE	TRUE	FALSE	FALSE	TRUE	FALSE	TRUE	TRUE	FALSE	TRUE	TRUE
Q9ULT0	TTC7A	693	T	-2.793635861	-1.328573803	-2.176480441	-1.752929288	-1.151273079	-0.252503875	-3.774934897	-3.193255422	-3.921534202	-2.956542043	-1.213204583	-2.591599528	-4.332895137	-3.828407329	-4.841213081	-1.818475788	-1.679455065	0.329567585	0.539009945	-1.135545141	-0.524918157	-4.62520782	-4.174746937	-3.717392159	FALSE	TRUE	FALSE	FALSE	FALSE	FALSE	TRUE	TRUE	TRUE	TRUE	FALSE	FALSE	TRUE	TRUE	TRUE	FALSE	FALSE	TRUE	FALSE	FALSE	FALSE	TRUE	TRUE	TRUE
Q9ULU4	PKCB1	746	T	-0.365876901	0.551822915	-0.116738963	1.975763196	1.801360839	1.273529851	-0.398446102	0.195637138	0.839302885	0.749341422	1.03959582	0.181619242	-0.545843163	-1.100608827	-0.857772569	-0.086651376	-0.661804395	0.681383643	-4.670800247	-5.333387055	-4.736025342	-1.108798472	-1.233596775	-0.089483472	FALSE	FALSE	FALSE	TRUE	TRUE	FALSE	FALSE	FALSE	FALSE	TRUE	TRUE	FALSE	FALSE	FALSE	FALSE	FALSE	FALSE	FALSE	TRUE	TRUE	TRUE	FALSE	FALSE	FALSE
Q9ULV3	CIZ1	567	T	-0.609610021	-1.600846527	-1.99646782	-2.865741219	-2.547485888	-1.001720679	-1.488721412	-1.354305678	-1.869291203	-4.168775526	-4.713835567	-4.227794958	-2.67679192	-1.636361651	-1.116594147	-2.455034139	-3.077890088	-1.693460438	-1.471541215	-0.962641425	-1.013347247	-1.114484323	-1.18746644	-1.778437604	TRUE	TRUE	FALSE	FALSE	FALSE	FALSE	FALSE	FALSE	FALSE	TRUE	TRUE	TRUE	FALSE	FALSE	FALSE	FALSE	TRUE	FALSE	FALSE	FALSE	FALSE	TRUE	FALSE	FALSE
Q9ULV3	CIZ1	645	T	-1.968131095	-1.20557784	-1.377581512	-1.69403886	-1.832962864	-1.91258211	-0.51932298	0.16216469	-0.881334175	-2.884031982	-4.929489246	-4.869540093	-3.274102082	-3.315268557	-2.599198613	-4.971601194	-3.938297576	-4.76095767	-3.306814497	-3.246269318	-5.234155904	-2.695422843	-2.980093228	-3.213550445	FALSE	TRUE	FALSE	TRUE	FALSE	TRUE	TRUE	TRUE	FALSE	FALSE	FALSE	TRUE	FALSE	FALSE	TRUE	TRUE	TRUE	TRUE	TRUE	TRUE	TRUE	FALSE	FALSE	TRUE
Q9ULV3	CIZ1	244	T	0.031301541	-0.877195027	-1.265340642	2.35424147	0.540002538	-0.37492666	1.090225803	0.677886614	3.316553605	-0.7160556	0.04824407	-1.045079397	-0.91971235	0.66095155	-1.394201821	0.635392807	1.113271068	0.191277756	-0.491056349	-0.685822254	-0.572156325	-0.221540262	0.43906747	-0.226086926	FALSE	FALSE	FALSE	TRUE	FALSE	FALSE	FALSE	FALSE	TRUE	FALSE	FALSE	FALSE	TRUE	FALSE	FALSE	FALSE	FALSE	FALSE	FALSE	FALSE	FALSE	FALSE	FALSE	TRUE
Q9ULV3	CIZ1	225	T	-3.109388295	-2.606946756	-0.319770497	-5.129255776	-4.691861142	-4.407090229	-1.705868045	-2.043895431	-2.690147457	-1.238345735	-2.105086664	-1.921917877	-1.700922557	-0.559475314	-0.882039133	-3.275659917	-3.517373802	-1.316325704	-2.095451614	-2.68542191	-2.389540898	-1.328092432	-2.496663027	-2.362710187	FALSE	FALSE	TRUE	FALSE	TRUE	TRUE	FALSE	FALSE	TRUE	TRUE	FALSE	FALSE	FALSE	FALSE	TRUE	FALSE	FALSE	TRUE	FALSE	TRUE	FALSE	FALSE	TRUE	FALSE
Q9ULW0	TPX2	72	T	-0.902161571	-0.202032187	-1.268696245	-2.258892685	-2.23764159	-0.009144556	0.973135178	0.35891964	1.398633219	-0.646143419	0.45749449	0.118759768	-0.076981801	0.874337975	1.059852518	-1.960721503	-0.475298932	-0.119390122	0.813556091	0.067565587	1.018865734	-3.131485702	-1.137592824	-1.795009906	TRUE	FALSE	FALSE	FALSE	FALSE	FALSE	FALSE	FALSE	FALSE	FALSE	FALSE	FALSE	FALSE	TRUE	FALSE	FALSE	FALSE	FALSE	FALSE	FALSE	FALSE	TRUE	TRUE	FALSE
Q9ULW0	TPX2	147	T	-2.898023659	-2.046318559	-2.930054302	-2.957363564	-3.598842223	-1.821779092	-0.274580901	-1.777448698	-0.667509289	-4.3228969	-0.584669401	-1.37665233	-1.444633151	-1.455029473	-2.550006192	-0.838070562	-0.056694778	-2.766325957	-2.041704565	-1.809834009	-0.748775375	-1.836114843	-1.787012545	-1.787303906	FALSE	FALSE	TRUE	FALSE	FALSE	FALSE	FALSE	FALSE	FALSE	FALSE	FALSE	FALSE	FALSE	FALSE	TRUE	TRUE	TRUE	FALSE	FALSE	FALSE	TRUE	FALSE	FALSE	TRUE
Q9ULW0	TPX2	369	T	0.916623913	1.064366339	2.128717374	2.135869693	2.299988392	0.418763044	2.682674334	2.282341632	2.373437066	1.327440504	1.749776442	1.841887514	2.473361751	2.828545309	1.816286963	2.026119615	1.63275359	1.226047289	1.892737777	2.008245068	1.550967477	1.326994165	0.051687635	1.120053709	FALSE	FALSE	TRUE	FALSE	FALSE	FALSE	FALSE	FALSE	FALSE	FALSE	FALSE	FALSE	FALSE	FALSE	FALSE	FALSE	FALSE	FALSE	FALSE	FALSE	FALSE	FALSE	FALSE	FALSE
Q9ULW0	TPX2	499	T	-2.037015198	-0.978904781	-2.033040384	-5.101218876	-3.985315536	-3.205827161	-5.584523353	-4.339820914	-5.195744726	-2.465210905	-4.357701038	-2.709740202	-0.876168149	-1.220530643	0.493075872	-4.436460534	-4.501712233	-4.450284232	-1.326302549	-1.655134503	-1.980406974	-2.764533358	-1.269666872	-1.10507368	TRUE	FALSE	FALSE	TRUE	TRUE	TRUE	TRUE	TRUE	TRUE	TRUE	TRUE	FALSE	FALSE	TRUE	TRUE	TRUE	TRUE	TRUE	TRUE	FALSE	FALSE	TRUE	FALSE	FALSE
Q9ULW0	TPX2	59	T	-4.665059586	-4.63280802	-4.549963324	-0.628182127	-0.461601632	-0.519530148	-3.763086259	-3.918665687	-4.009968173	-1.176801778	0.213580136	-0.887323364	-0.755643336	0.59178762	-0.276991158	0.003491422	-0.046835356	-0.661830675	-4.622888981	-3.652736783	-2.766567481	-4.34880188	-5.017287348	-3.403062954	TRUE	TRUE	TRUE	FALSE	FALSE	FALSE	TRUE	TRUE	TRUE	TRUE	FALSE	FALSE	TRUE	TRUE	FALSE	TRUE	FALSE	FALSE	TRUE	TRUE	TRUE	TRUE	TRUE	TRUE
Q9ULW0	TPX2	338	T	-4.268088639	-4.846782591	-3.930250828	-0.925999393	-1.262771558	-1.306392512	0.055256716	-1.134232453	-0.160629166	-4.499528685	-4.035308808	-4.062046115	-4.484781593	-3.985064959	-4.176678992	-1.809965223	-0.991349366	-0.442143818	-0.116214323	-0.289707647	1.88986985	-1.617312622	-2.433074644	-1.82129733	TRUE	TRUE	TRUE	FALSE	FALSE	FALSE	FALSE	FALSE	FALSE	TRUE	TRUE	TRUE	TRUE	TRUE	TRUE	FALSE	FALSE	FALSE	FALSE	FALSE	TRUE	FALSE	TRUE	TRUE
Q9UM54	MYO6	405	T	-0.171539673	-1.046374898	-0.760225834	0.237707086	-0.034000474	-0.185126448	-0.624930356	1.009080155	-2.358142273	-3.485375933	-5.341684655	-3.390819477	-4.240101845	-4.640864407	-3.862778569	-0.951893104	-0.312069815	-0.867964553	-3.28467653	-3.837094781	-4.389145983	0.230351075	-1.632149178	0.017849748	TRUE	FALSE	FALSE	FALSE	FALSE	FALSE	TRUE	TRUE	FALSE	TRUE	TRUE	TRUE	TRUE	TRUE	TRUE	TRUE	TRUE	FALSE	TRUE	TRUE	TRUE	TRUE	FALSE	FALSE
Q9UMN6	KMT2B	713	T	-2.614202501	-0.725201955	-0.760471927	-0.475148815	-0.160916964	-0.488577394	-0.799368477	-0.571907484	-1.268670289	-1.350740893	-1.135697145	-0.713573671	-2.900139159	-2.228107756	-2.165868705	0.765142994	-4.033243223	-0.410321882	-1.891906165	-2.098725858	-2.221672763	-3.869985627	-2.938299224	-4.061052972	FALSE	FALSE	TRUE	FALSE	FALSE	FALSE	FALSE	FALSE	FALSE	TRUE	FALSE	FALSE	FALSE	FALSE	FALSE	FALSE	FALSE	FALSE	FALSE	FALSE	FALSE	FALSE	FALSE	TRUE
Q9UMN6	KMT2B	2083	T	0.761054536	0.612406007	0.907520036	0.485932196	0.457705913	-1.232769331	0.737060471	0.489960892	0.263152599	1.116199873	0.806875329	0.947114051	0.527965409	0.211624775	0.411478933	1.210808395	1.371471203	0.730025762	0.392372736	1.08945917	0.558159312	-1.146683421	-0.116650316	-0.481568865	FALSE	FALSE	FALSE	FALSE	FALSE	FALSE	FALSE	FALSE	FALSE	FALSE	FALSE	FALSE	FALSE	FALSE	FALSE	FALSE	FALSE	FALSE	FALSE	FALSE	FALSE	FALSE	FALSE	FALSE
Q9UMN6	KMT2B	172	T	-4.127897633	-2.682054702	-5.371992439	-1.835785156	-2.573156905	-3.290680813	-1.641185081	-2.44892838	-2.117542834	-1.670173557	-2.753746365	-1.977013546	-3.709833382	-2.840570471	-4.057091044	-1.909960257	-2.498736982	-1.257802494	-3.272149305	-3.579890586	-3.984421952	-3.052784313	-4.439938613	-5.278922996	TRUE	TRUE	TRUE	TRUE	FALSE	FALSE	TRUE	FALSE	TRUE	TRUE	FALSE	TRUE	TRUE	FALSE	TRUE	FALSE	FALSE	TRUE	FALSE	TRUE	TRUE	TRUE	TRUE	TRUE
Q9UMZ2	SYNRG	1100	T	-1.101738177	-0.408333417	-1.457759389	-2.652574412	1.115410449	2.129255352	-0.618328544	0.381589245	1.50825771	-2.623698848	-1.24725144	-1.978125694	-0.569172461	-1.878639383	-1.320373947	-2.840378121	-2.29339212	-1.763974015	1.875800282	0.478396882	1.115567495	-1.183346071	-0.924980299	0.273288053	FALSE	FALSE	FALSE	FALSE	FALSE	FALSE	FALSE	FALSE	FALSE	FALSE	FALSE	TRUE	TRUE	FALSE	TRUE	FALSE	FALSE	TRUE	FALSE	FALSE	FALSE	FALSE	FALSE	TRUE
Q9UN36	NDRG2	330	T	0.218988119	-1.213508544	0.446753212	0.531268206	1.634606247	0.19397307	-4.153527364	-4.71028345	-5.00166014	-2.12904994	-1.94902116	-2.484979613	-4.174151706	-3.4368239	-4.847319642	-1.165546253	-1.677899101	-0.784638122	-2.576914076	-4.502526559	-4.007951051	-4.770698387	-4.46187712	-4.502323009	FALSE	TRUE	TRUE	FALSE	FALSE	FALSE	TRUE	TRUE	TRUE	TRUE	FALSE	TRUE	TRUE	FALSE	TRUE	FALSE	FALSE	TRUE	TRUE	TRUE	TRUE	TRUE	TRUE	TRUE
Q9UN36	NDRG2	348	T	0.589153653	1.514679003	0.373901107	0.535311347	2.088111851	2.288587158	-3.132890187	-3.582620489	-4.613426943	-3.386948849	-3.98736133	-3.971853941	-3.695285276	-4.642458629	-4.257416572	-2.22643692	-1.500009312	-1.430664776	-3.672560891	-4.968440711	-3.643662805	-5.390763518	-4.804877982	-3.901046057	TRUE	TRUE	FALSE	FALSE	FALSE	FALSE	TRUE	TRUE	TRUE	TRUE	TRUE	TRUE	TRUE	TRUE	TRUE	TRUE	FALSE	TRUE	TRUE	TRUE	TRUE	TRUE	TRUE	TRUE
Q9UN86	G3BP2	227	T	1.25847564	0.842339111	0.833910617	-1.138339257	-0.496215048	0.549043367	0.495656027	0.847539023	-0.212458727	0.696162811	1.347751227	0.821161951	1.627377924	2.201468959	1.084247887	0.731317793	1.441409884	1.311525665	0.562821431	0.282683286	0.532038176	1.60906852	1.834390327	1.130460813	TRUE	FALSE	FALSE	FALSE	FALSE	FALSE	FALSE	FALSE	TRUE	FALSE	FALSE	FALSE	FALSE	FALSE	FALSE	FALSE	FALSE	FALSE	TRUE	FALSE	TRUE	FALSE	FALSE	FALSE
Q9UNF0	PACN2	311	T	0.265541021	-0.312872726	-0.883093078	-0.498181784	-0.116686687	0.626280084	-1.981862641	-1.057308384	-2.455031227	-2.732034198	-1.814546929	-2.483955164	-2.371979919	-2.543710825	-2.618313614	1.321462047	2.16114572	1.87726166	0.711289665	-0.27165418	-1.066432523	0.203918409	-0.569122126	-0.332014287	FALSE	FALSE	FALSE	FALSE	FALSE	FALSE	FALSE	FALSE	FALSE	TRUE	TRUE	FALSE	FALSE	TRUE	FALSE	FALSE	FALSE	FALSE	FALSE	FALSE	FALSE	FALSE	FALSE	TRUE
Q9UNF1	MAGD2	72	T	-2.278538301	-2.318984986	-2.965207637	-1.641790964	-1.89594308	-0.950368585	-4.093054118	-5.707425047	-5.451945817	-2.256479361	-0.80366367	-2.545557992	-1.435843783	-0.873849795	-1.985312462	-2.710925366	-3.744635873	-2.506863185	-4.452506391	-2.95221879	-2.947296529	-3.727003411	-4.975739393	-3.761222139	FALSE	FALSE	FALSE	FALSE	FALSE	TRUE	TRUE	TRUE	FALSE	FALSE	FALSE	FALSE	TRUE	FALSE	FALSE	TRUE	TRUE	FALSE	TRUE	TRUE	FALSE	TRUE	TRUE	TRUE
Q9UNZ2	NSF1C	73	T	-0.389627512	-0.818960881	-0.919264133	-3.74205105	-5.33835171	-5.040838506	-0.307450685	-0.189397424	0.505120175	-1.243468279	-0.32055392	-0.180006485	-3.069661252	-4.783911495	-3.511852378	-2.269644643	-1.777072781	-1.98891822	-1.654732844	-1.47038874	-1.759609227	-2.889261993	-3.692984754	-4.149137718	TRUE	FALSE	FALSE	TRUE	TRUE	TRUE	FALSE	TRUE	FALSE	FALSE	FALSE	FALSE	TRUE	TRUE	TRUE	TRUE	FALSE	TRUE	TRUE	FALSE	TRUE	TRUE	TRUE	TRUE
Q9UP95	S12A4	983	T	1.51192327	1.242788517	1.009639209	2.966113036	2.127918414	2.583621506	0.379120338	0.984634939	0.724061587	-1.127071278	-1.942878662	-1.711229741	-1.036568114	-1.443368799	-0.984112716	0.16045597	0.434633224	-0.443002086	-0.105866336	-0.320671948	-0.024047841	-3.134675315	-4.799890331	-0.878209696	FALSE	FALSE	FALSE	FALSE	FALSE	FALSE	FALSE	FALSE	FALSE	FALSE	TRUE	TRUE	FALSE	FALSE	FALSE	FALSE	FALSE	FALSE	TRUE	FALSE	FALSE	TRUE	FALSE	FALSE
Q9UPP1	PHF8	886	T	-2.527562657	-2.325943665	-1.226916209	-1.456878995	-1.875097502	-3.229103137	-1.363943991	-2.104299554	0.32951677	-2.044469375	-1.459037134	-3.435107337	-1.127486748	-1.306761943	-0.274491883	-2.406729084	-2.349075844	-2.445436041	-1.0491792	-1.482348484	-2.192903974	-2.985597589	-2.53257781	-3.544806324	FALSE	FALSE	FALSE	FALSE	FALSE	FALSE	FALSE	FALSE	TRUE	FALSE	FALSE	TRUE	TRUE	FALSE	TRUE	FALSE	FALSE	TRUE	TRUE	FALSE	FALSE	FALSE	TRUE	FALSE
Q9UPP1	PHF8	1007	T	-2.017707605	-2.2103402	-1.204951041	-5.356327643	-3.860550437	-4.837092549	-2.99376641	-1.758802909	-3.684492385	-3.509054918	-2.195032418	-2.675197883	-2.005819931	-3.731418024	-2.465558741	-1.594477211	-1.996416496	-2.030822006	-1.479795317	-1.540569484	-1.049814807	-2.089087946	-2.347077827	-1.951110836	FALSE	FALSE	FALSE	TRUE	TRUE	TRUE	FALSE	TRUE	FALSE	TRUE	FALSE	FALSE	TRUE	TRUE	FALSE	TRUE	TRUE	FALSE	TRUE	FALSE	FALSE	FALSE	FALSE	TRUE
Q9UPQ3	AGAP1	836	T	-5.255097819	-4.117481247	-4.369714856	-5.994836154	-4.148207607	-4.223398154	0.705070625	1.3941529	0.918407676	0.235676654	0.357651656	0.780500044	0.356064754	1.514117184	0.944771479	-2.765694088	-1.280303373	1.723562416	1.662123245	0.901794126	2.16512332	1.3791692	1.85238085	1.477694159	TRUE	TRUE	TRUE	TRUE	TRUE	TRUE	FALSE	FALSE	FALSE	FALSE	FALSE	FALSE	FALSE	TRUE	FALSE	FALSE	FALSE	FALSE	FALSE	FALSE	FALSE	FALSE	FALSE	FALSE
Q9UPR0	PLCL2	91	T	-2.077005503	-1.759518688	0.545351369	-4.692960262	-5.529968433	-3.865116557	-4.66247738	-4.189610941	-4.16140084	-4.734685444	-4.12325948	-3.728858669	-4.700128067	-4.949773897	-4.436823978	-4.651376405	-3.2177388	-4.563780903	-3.665997248	-3.354182905	-4.509335436	-2.917474212	-4.881503679	-4.806423262	FALSE	FALSE	TRUE	TRUE	TRUE	FALSE	FALSE	TRUE	TRUE	TRUE	TRUE	TRUE	TRUE	TRUE	TRUE	FALSE	FALSE	TRUE	TRUE	FALSE	TRUE	FALSE	FALSE	FALSE
Q9UPR0	PLCL2	121	T	0.139391782	-0.800397108	-1.405784471	-1.642239791	-2.510729744	-1.865210768	-2.889354333	-3.391653646	-2.181148197	-2.819745247	-2.885285253	-2.377612367	-0.209486266	0.49059465	0.104689839	-6.041606561	-4.019545593	-4.147686716	-4.624434061	-3.881521871	-4.811656971	-1.9579457	-1.462507023	-3.215575945	TRUE	TRUE	FALSE	TRUE	TRUE	FALSE	TRUE	FALSE	TRUE	TRUE	TRUE	FALSE	TRUE	TRUE	FALSE	TRUE	TRUE	TRUE	TRUE	TRUE	TRUE	FALSE	FALSE	FALSE
Q9UPR0	PLCL2	584	T	3.509888376	2.907572405	3.1965044	3.668198106	3.500931301	3.429733392	3.056169571	3.82565531	2.870808003	3.133573094	2.471409695	3.254673274	3.835855219	3.711077955	4.477579348	4.27481026	3.553819572	4.055946163	2.860630619	2.989960177	2.432373334	3.218188658	3.345394035	2.94076209	FALSE	FALSE	FALSE	FALSE	FALSE	FALSE	FALSE	FALSE	FALSE	FALSE	FALSE	FALSE	FALSE	FALSE	FALSE	FALSE	FALSE	FALSE	FALSE	FALSE	FALSE	FALSE	FALSE	FALSE
Q9UPS6	SET1B	381	T	-0.649086535	-2.249862543	-0.659542214	-0.151821642	-0.906108082	-0.561352504	0.616426063	-0.259963478	-0.581127844	0.973983095	-1.70490878	-0.458677038	-0.413212948	1.355124344	0.035629124	-0.054304685	-1.219054046	-1.45703861	-0.206987474	-1.160024947	-0.392877949	-1.458612351	-1.455350511	-1.856384661	FALSE	TRUE	TRUE	FALSE	FALSE	FALSE	TRUE	FALSE	FALSE	TRUE	TRUE	FALSE	FALSE	TRUE	FALSE	TRUE	FALSE	TRUE	TRUE	TRUE	FALSE	FALSE	TRUE	TRUE
Q9UPS6	SET1B	1558	T	-4.258258088	-2.966575336	-3.254171021	-4.160476814	-3.904709913	-3.905068901	-5.218784448	-3.252365904	-4.587431069	-4.347522579	-5.399758678	-4.131699016	-2.766608896	-2.970925258	-2.660736657	-4.301927652	-3.994110874	-4.757740155	-3.582408746	-4.065543927	-3.696607057	-3.911328181	-3.702022496	-5.078692852	TRUE	TRUE	FALSE	FALSE	FALSE	TRUE	TRUE	TRUE	TRUE	TRUE	FALSE	TRUE	TRUE	FALSE	FALSE	TRUE	TRUE	TRUE	TRUE	TRUE	TRUE	TRUE	TRUE	TRUE
Q9UPT9	UBP22	147	T	-1.225721438	-3.549763804	-0.369534861	0.286608993	-2.826087838	-2.021098782	0.96836623	-0.651693604	0.447167797	-0.452762007	-2.519749329	-0.417637111	-1.202468808	0.411392029	-2.713363825	0.112876762	-1.524036816	-0.473641765	-4.912611942	-4.923354306	-5.094792824	-1.330635472	-2.435890329	-2.044257561	TRUE	FALSE	FALSE	FALSE	FALSE	TRUE	TRUE	FALSE	TRUE	TRUE	FALSE	FALSE	TRUE	FALSE	FALSE	FALSE	FALSE	FALSE	TRUE	TRUE	TRUE	TRUE	TRUE	FALSE
Q9UPU9	SMAG1	424	T	-3.930865463	-3.822404049	-3.478659569	-0.670135927	-0.629104568	-1.832699266	-4.337653472	-4.309548975	-4.192165002	-4.635626628	-4.432771419	-5.033975474	-3.831728805	-3.664261701	-3.975191432	-4.617796589	-4.567432004	-4.584482624	-3.969944692	-4.549539537	-3.631216026	-4.773309711	-3.605520356	-5.078221704	TRUE	TRUE	TRUE	FALSE	TRUE	FALSE	TRUE	TRUE	TRUE	TRUE	TRUE	TRUE	TRUE	TRUE	TRUE	TRUE	TRUE	TRUE	TRUE	TRUE	TRUE	TRUE	TRUE	TRUE
Q9UPV9	TRAK1	539	T	-2.08671922	-2.351749889	-3.233467988	-5.463822572	-5.807340043	-1.794610596	-2.716692928	-1.33322225	-1.812673507	-3.992819735	-2.403659858	-3.617449598	-0.809295647	0.320167269	-0.415795489	-2.848366725	-3.166573456	-1.151384851	-0.729777927	-0.504225528	-1.428637474	-1.795036178	-1.527467598	-2.047054156	FALSE	FALSE	TRUE	TRUE	FALSE	FALSE	FALSE	FALSE	FALSE	FALSE	FALSE	FALSE	FALSE	FALSE	FALSE	FALSE	FALSE	FALSE	FALSE	FALSE	FALSE	FALSE	FALSE	FALSE
Q9UQ13	SHOC2	71	T	-3.344269311	-4.529608979	-5.05274998	-5.603024678	-5.544196704	-4.636876232	-4.659674513	-4.963274365	-4.610232129	-4.095862949	-5.366618315	-4.742118467	-4.004074928	-3.449697687	-4.059671505	0.258708917	-0.725948972	-0.248995421	-1.929181106	-0.938708652	-1.76819982	-3.08294742	-3.176532047	-4.15688318	TRUE	TRUE	TRUE	TRUE	TRUE	TRUE	TRUE	TRUE	TRUE	TRUE	TRUE	TRUE	TRUE	TRUE	TRUE	FALSE	FALSE	TRUE	FALSE	TRUE	TRUE	TRUE	TRUE	TRUE
Q9UQ35	SRRM2	1413	T	1.219378001	3.153577586	2.318361881	1.932944148	2.290312367	2.777910368	2.778835706	2.883526378	3.501206532	3.03578542	3.712614703	3.243887264	2.832937641	3.689487309	3.347586068	2.953503247	2.681915682	2.944383181	2.727241102	2.741971528	3.7571513	2.064416211	2.171451781	2.251579884	FALSE	FALSE	FALSE	FALSE	FALSE	FALSE	FALSE	FALSE	FALSE	FALSE	FALSE	FALSE	FALSE	FALSE	FALSE	FALSE	FALSE	FALSE	FALSE	FALSE	FALSE	FALSE	FALSE	FALSE
Q9UQ35	SRRM2	1492	T	2.750841991	3.505731666	4.493158114	3.969643748	4.476241865	3.37375353	4.247876262	3.879739697	3.133630019	4.709930144	4.991660542	4.799470842	5.433747199	5.014058618	4.988801438	4.68167118	3.986885139	4.129683307	1.160934747	4.073739507	2.591083763	2.700155637	3.702319421	4.157636892	FALSE	FALSE	FALSE	FALSE	FALSE	FALSE	FALSE	FALSE	FALSE	FALSE	FALSE	FALSE	FALSE	FALSE	FALSE	FALSE	FALSE	FALSE	FALSE	FALSE	FALSE	FALSE	FALSE	FALSE
Q9UQ35	SRRM2	1003	T	4.594144735	4.508778441	4.850226811	4.776626378	4.958649292	3.441730428	5.167692771	4.99161445	4.712700876	5.376517412	4.989959584	5.402167715	4.798822856	4.836823602	5.430418762	5.173659632	4.83717616	4.409708989	4.093822453	4.529232705	3.981258873	4.419665673	4.660676456	4.521619634	FALSE	FALSE	FALSE	FALSE	FALSE	FALSE	FALSE	FALSE	FALSE	FALSE	FALSE	FALSE	FALSE	FALSE	FALSE	FALSE	FALSE	FALSE	FALSE	FALSE	FALSE	FALSE	FALSE	FALSE
Q9UQ35	SRRM2	2409	T	3.873871881	1.816332837	1.597452887	5.514237218	5.22028738	5.103115048	2.876383599	4.157788268	2.800827207	2.043520557	3.131428893	1.596130486	1.720339139	2.88918485	2.51351186	4.884537031	5.130650468	2.8150759	4.137591849	1.429666983	4.083793636	0.22180325	1.221731014	2.126291932	FALSE	FALSE	FALSE	FALSE	FALSE	FALSE	FALSE	FALSE	FALSE	FALSE	FALSE	FALSE	FALSE	FALSE	FALSE	FALSE	FALSE	TRUE	FALSE	FALSE	FALSE	TRUE	FALSE	FALSE
Q9UQ35	SRRM2	1511	T	-0.124563905	0.707009639	-0.035610576	0.972316467	0.8501996	-0.539049272	-2.647363764	-1.703582661	-0.696933492	0.998245199	1.250135649	0.96229	1.750239071	1.152150998	0.684974388	0.668680625	2.295848503	0.182969695	0.471102177	0.982421063	-0.475648344	-0.477850745	-0.237797734	0.71860134	FALSE	TRUE	FALSE	FALSE	FALSE	FALSE	TRUE	FALSE	FALSE	FALSE	FALSE	FALSE	FALSE	FALSE	FALSE	FALSE	TRUE	TRUE	FALSE	FALSE	FALSE	TRUE	FALSE	FALSE
Q9UQ35	SRRM2	1434	T	-0.837135359	-0.261055321	1.400456905	0.886222777	1.094484331	-0.562879731	0.824421092	0.29859933	0.847096067	0.316933239	0.6475643	1.535480516	2.441291784	1.471106753	2.117041034	1.398460741	1.099391658	0.899416562	-1.19572369	-0.042951223	0.396159632	0.162063658	-1.373832866	1.390861336	FALSE	FALSE	FALSE	FALSE	FALSE	FALSE	FALSE	FALSE	FALSE	TRUE	TRUE	FALSE	FALSE	FALSE	FALSE	FALSE	FALSE	FALSE	FALSE	TRUE	FALSE	TRUE	FALSE	FALSE
Q9UQ35	SRRM2	1453	T	-1.713242034	2.04737435	1.982952466	3.150471433	3.193903864	2.401060564	1.282621371	2.407364486	1.336845013	1.152130949	2.462687553	2.677771757	3.073492763	2.544710559	3.460470199	3.729823077	3.466216852	3.075275416	0.968141282	-0.094882408	1.405564468	-1.855564015	-2.096680528	1.741494867	FALSE	FALSE	FALSE	FALSE	FALSE	FALSE	TRUE	FALSE	FALSE	TRUE	FALSE	FALSE	FALSE	FALSE	FALSE	FALSE	FALSE	FALSE	FALSE	FALSE	FALSE	FALSE	FALSE	FALSE
Q9UQ35	SRRM2	1472	T	2.095706472	3.038470738	3.681318764	3.825340693	3.385600113	2.743995354	2.489729226	2.926688944	1.945910663	2.916881002	4.84405802	3.519212812	4.019289876	5.081180282	4.125888319	3.653757863	3.791561383	4.059169958	1.792772487	3.372758893	2.385884926	1.291535539	2.075825901	3.547849726	FALSE	FALSE	FALSE	FALSE	FALSE	FALSE	FALSE	FALSE	FALSE	FALSE	FALSE	FALSE	FALSE	FALSE	FALSE	FALSE	FALSE	FALSE	FALSE	FALSE	FALSE	FALSE	FALSE	FALSE
Q9UQ35	SRRM2	1208	T	2.781052528	-5.433119816	4.524228121	4.698176988	4.638912684	4.000685172	4.353147818	3.712359967	3.607513185	-3.460018061	5.495027266	4.704620246	5.18345871	5.981895861	5.029278998	4.577303771	4.777256138	4.444749399	3.193120954	2.128312719	3.065934688	3.187087954	3.890187277	4.48335077	FALSE	FALSE	FALSE	FALSE	FALSE	FALSE	FALSE	FALSE	FALSE	FALSE	FALSE	FALSE	FALSE	FALSE	FALSE	FALSE	FALSE	FALSE	FALSE	TRUE	TRUE	FALSE	FALSE	FALSE
Q9UQ35	SRRM2	111	T	-0.40920713	-0.017537328	-0.029544398	-0.08526004	0.046120728	-0.014332753	0.660667412	0.319872876	0.226369976	1.119937564	0.311307262	0.060793585	0.629789918	2.129721652	1.38384391	0.579556125	0.832925386	0.346318198	-0.439084222	-0.216890477	-0.354137798	-3.011861145	-2.381470661	-2.780495235	TRUE	FALSE	TRUE	FALSE	TRUE	FALSE	FALSE	FALSE	FALSE	TRUE	TRUE	FALSE	FALSE	TRUE	FALSE	FALSE	FALSE	TRUE	TRUE	FALSE	FALSE	TRUE	TRUE	FALSE
Q9UQ35	SRRM2	2599	T	-1.725013815	-2.346745835	-1.590868688	-1.978014904	-2.774740809	-2.463186169	-2.628668283	-2.922261166	-2.001203311	-0.358731186	1.435217194	-0.250968168	-1.377523075	0.879384188	-0.079030119	-1.172847802	-0.737337667	-2.144438545	-1.014904732	-0.643452781	-1.754399725	-2.566421255	-1.183149667	-1.673878249	TRUE	FALSE	FALSE	FALSE	TRUE	FALSE	FALSE	FALSE	TRUE	FALSE	FALSE	FALSE	FALSE	FALSE	FALSE	FALSE	FALSE	TRUE	FALSE	TRUE	TRUE	FALSE	TRUE	FALSE
Q9UQ35	SRRM2	348	T	-1.738681166	-1.5825137	-2.564625313	-2.528670708	-2.870893245	-2.285250257	-3.250660387	2.521994209	-3.260598471	-2.543134398	-0.047814936	3.683080867	-1.327783236	-1.171002561	-2.240828949	1.226076567	-1.068174647	-2.59963312	-3.470932284	-3.763245514	-3.41620536	-4.008034327	-2.613985797	-2.740082058	FALSE	TRUE	FALSE	TRUE	TRUE	FALSE	FALSE	FALSE	FALSE	FALSE	FALSE	FALSE	FALSE	TRUE	FALSE	TRUE	TRUE	FALSE	TRUE	TRUE	FALSE	TRUE	TRUE	FALSE
Q9UQ35	SRRM2	2738	T	1.268453631	-0.067982776	0.742802303	-1.529816328	0.902212498	2.342766686	-0.39568427	1.803496992	-0.248285952	2.539004569	4.140759458	1.455980895	2.511932139	2.515879746	2.388222527	0.883529118	1.340102445	-0.260832855	1.595302016	1.888737973	0.997956406	0.889134553	0.581130204	1.018011931	FALSE	TRUE	FALSE	FALSE	FALSE	TRUE	FALSE	FALSE	FALSE	TRUE	FALSE	FALSE	FALSE	TRUE	TRUE	FALSE	FALSE	TRUE	FALSE	FALSE	FALSE	FALSE	FALSE	FALSE
Q9UQ35	SRRM2	318	T	0.620060018	0.177159965	-0.021073564	0.644933548	2.291021956	2.090677358	-4.121057998	-4.759513094	-4.527791187	2.335864266	3.675164813	3.444087774	2.599357209	1.971611775	3.143215917	2.413520413	2.434143918	1.431120654	2.184812819	0.690905307	2.097734957	0.676165061	-0.401804077	1.228746253	TRUE	FALSE	TRUE	FALSE	FALSE	FALSE	TRUE	TRUE	TRUE	FALSE	TRUE	FALSE	FALSE	TRUE	FALSE	FALSE	TRUE	FALSE	TRUE	TRUE	FALSE	FALSE	FALSE	TRUE
Q9UQ35	SRRM2	1844	T	4.251544614	3.208085549	1.728384139	-6.587937476	-4.349177144	4.588058119	-2.04353551	5.114515951	-7.359535046	-3.797013531	-3.591205945	-4.137691374	3.123098309	2.460090413	2.864243515	2.197663391	2.80391568	4.837586305	3.408723486	0.6609538	-1.692511253	3.321157757	1.590818198	1.460030555	TRUE	TRUE	FALSE	FALSE	TRUE	FALSE	TRUE	FALSE	FALSE	TRUE	TRUE	TRUE	FALSE	TRUE	TRUE	FALSE	TRUE	FALSE	FALSE	FALSE	FALSE	FALSE	TRUE	FALSE
Q9UQ35	SRRM2	383	T	-0.722489978	0.983897805	0.088220016	0.961875224	0.437910954	1.071056037	0.678312205	1.023244593	0.78471571	2.594773321	1.635717992	2.261274171	1.226745155	0.626601245	1.576367786	0.467812492	1.136956837	0.348901282	0.327101789	0.355248824	0.525428379	0.088722613	-1.869848526	-1.512033241	FALSE	FALSE	TRUE	FALSE	TRUE	FALSE	FALSE	TRUE	FALSE	TRUE	FALSE	TRUE	FALSE	TRUE	TRUE	FALSE	FALSE	FALSE	TRUE	FALSE	FALSE	FALSE	TRUE	TRUE
Q9UQ35	SRRM2	384	T	-3.626488062	-4.289227701	-4.522392259	1.02115576	-0.047520657	-1.129682413	1.536306613	2.220063944	0.632265451	0.769910542	0.325145174	1.048650527	1.226745155	1.399200267	4.174638044	-5.161584644	-4.65044782	-3.85885683	-0.800126518	-1.431355132	-0.637968046	-1.66198129	-2.078627047	-1.754618175	TRUE	TRUE	TRUE	TRUE	FALSE	TRUE	TRUE	FALSE	TRUE	TRUE	TRUE	FALSE	FALSE	TRUE	TRUE	TRUE	TRUE	TRUE	FALSE	FALSE	TRUE	FALSE	FALSE	TRUE
Q9UQ35	SRRM2	1177	T	-0.293479085	-0.011044126	-0.814610863	-1.151700705	-2.243432871	0.788470237	-0.12207351	0.620882311	0.622924875	-1.457060069	-1.811251879	-1.231741752	-1.127116277	-1.710907175	-1.1376897	-0.941333434	-0.869557136	0.057476955	-1.599957488	-2.250714291	-0.113069167	-0.00667013	0.271243761	-1.5455012	FALSE	TRUE	FALSE	FALSE	TRUE	TRUE	FALSE	TRUE	TRUE	TRUE	FALSE	TRUE	FALSE	FALSE	TRUE	TRUE	FALSE	TRUE	FALSE	TRUE	TRUE	FALSE	TRUE	FALSE
Q9UQ35	SRRM2	489	T	-3.947991878	-3.231873192	-4.069036506	0.303159699	-0.716446189	-0.223651452	-3.839439353	-3.566241359	-3.756951705	-3.575225187	-3.508592315	-3.785624521	-3.351517546	-4.254970792	-3.947287623	-5.524680349	-5.449768711	-3.673671448	-4.076669354	-3.838166685	-3.984303887	-4.272980346	-4.398696085	-3.832392219	TRUE	TRUE	TRUE	TRUE	FALSE	FALSE	TRUE	TRUE	TRUE	TRUE	TRUE	TRUE	TRUE	TRUE	TRUE	TRUE	TRUE	TRUE	TRUE	TRUE	TRUE	TRUE	TRUE	TRUE
Q9UQ35	SRRM2	9	T	-3.52091175	-4.734984297	-4.61329789	-4.68798594	-5.347017791	-3.718580312	-3.244778701	-3.022726194	-3.526221843	-5.219998511	-3.453076955	-4.298493891	-3.318810055	-3.125249568	-3.872060184	-5.874568508	-4.447720836	-3.304001801	-2.388725416	-3.791946788	-1.142667393	-4.396845632	-3.664849222	-3.515094123	TRUE	TRUE	TRUE	TRUE	TRUE	FALSE	FALSE	FALSE	FALSE	FALSE	FALSE	TRUE	TRUE	FALSE	FALSE	TRUE	FALSE	FALSE	FALSE	FALSE	TRUE	TRUE	TRUE	TRUE
Q9UQ35	SRRM2	2104	T	4.769580366	3.06152642	5.031290116	5.801750313	5.210140208	4.62635966	4.837911289	5.636621485	4.728684877	5.432926446	5.664641317	5.443698607	5.329549186	5.836292663	5.381809694	5.88626615	5.608098166	5.127946031	4.482503262	5.169086964	3.737716533	4.352235096	2.665080543	4.567789675	FALSE	FALSE	FALSE	FALSE	FALSE	FALSE	FALSE	FALSE	FALSE	FALSE	FALSE	FALSE	FALSE	FALSE	FALSE	FALSE	FALSE	FALSE	FALSE	FALSE	FALSE	FALSE	FALSE	FALSE
Q9UQ35	SRRM2	983	T	4.489043202	4.984759579	5.512280267	6.116199321	6.070016553	5.38811401	5.171854595	6.171434684	3.726681229	5.163868759	6.054922162	5.786946235	6.224066336	6.049877174	6.147481284	6.354271073	6.186538175	5.339347516	1.533296599	5.729063866	4.065124024	5.139422641	5.325872843	5.164063161	FALSE	FALSE	FALSE	FALSE	FALSE	FALSE	FALSE	FALSE	FALSE	FALSE	FALSE	FALSE	FALSE	FALSE	FALSE	FALSE	FALSE	FALSE	FALSE	FALSE	FALSE	FALSE	FALSE	FALSE
Q9UQ35	SRRM2	856	T	-3.890763656	-3.902933455	-4.421873542	3.217743681	3.70363147	2.703280576	2.072928787	3.047164385	2.73857944	1.443527354	3.566729458	4.655299209	3.140306693	2.919878414	4.585427266	4.317728238	2.391713827	1.482706422	4.755688866	3.531165356	2.903177093	0.547102158	0.292862323	1.315868386	TRUE	TRUE	TRUE	TRUE	FALSE	FALSE	TRUE	FALSE	TRUE	FALSE	FALSE	FALSE	FALSE	FALSE	FALSE	FALSE	FALSE	FALSE	TRUE	TRUE	FALSE	FALSE	TRUE	FALSE
Q9UQ35	SRRM2	866	T	4.186742397	2.099672061	4.839641413	4.955723109	5.225400618	4.52644252	4.441752848	5.17521094	4.708367061	5.212048029	4.073579558	5.658808935	4.920131081	4.986305651	5.655600125	5.723692153	5.487614576	5.06271728	3.84022581	4.611005266	4.084734638	4.096491428	4.202465971	4.25379804	FALSE	FALSE	FALSE	FALSE	FALSE	FALSE	FALSE	FALSE	FALSE	FALSE	FALSE	FALSE	FALSE	FALSE	FALSE	FALSE	FALSE	FALSE	FALSE	FALSE	FALSE	FALSE	FALSE	FALSE
Q9UQ35	SRRM2	2069	T	-1.329208066	-2.387286472	-2.293648994	0.936716832	1.886930707	1.056588079	1.483849393	-0.795461703	-1.579703828	-1.237187315	-0.841687116	0.701072342	-0.03206736	1.329331488	0.429665023	0.42490185	-0.600063328	-1.034471824	-2.271933581	-1.608848096	-3.459084261	-0.294471838	0.107631124	0.328052523	FALSE	TRUE	FALSE	FALSE	TRUE	TRUE	FALSE	FALSE	FALSE	TRUE	FALSE	FALSE	FALSE	TRUE	FALSE	FALSE	FALSE	FALSE	FALSE	FALSE	FALSE	TRUE	FALSE	FALSE
Q9UQ35	SRRM2	2583	T	-4.523326099	-2.368442102	-4.327713869	-4.169328255	-4.145974185	-4.330082935	3.37567012	1.080157139	3.182343379	-3.659420635	-4.642969849	-4.055187894	3.421793891	3.864433879	3.304269168	-4.985248551	-5.397476691	-5.063292952	-4.687300049	-4.019575453	-3.495911431	-2.863695033	-3.475955775	-4.218537181	TRUE	TRUE	TRUE	TRUE	TRUE	TRUE	FALSE	TRUE	TRUE	TRUE	TRUE	TRUE	TRUE	TRUE	FALSE	TRUE	TRUE	TRUE	TRUE	TRUE	TRUE	TRUE	TRUE	TRUE
Q9UQ35	SRRM2	885	T	2.406870301	-0.878147351	-1.921663267	2.015732952	1.867667138	-0.697534583	-0.750478929	1.384498276	-1.972623256	1.943426942	1.666536566	2.243253145	1.319765008	1.11397784	0.805435293	1.550959814	2.322818155	0.699451309	-1.506645016	-1.270980085	-2.093654487	-1.288916522	-0.599167765	0.030445554	FALSE	FALSE	FALSE	FALSE	FALSE	TRUE	TRUE	FALSE	FALSE	FALSE	TRUE	FALSE	TRUE	TRUE	FALSE	FALSE	TRUE	TRUE	FALSE	FALSE	TRUE	FALSE	TRUE	FALSE
Q9UQ35	SRRM2	848	T	5.150074509	4.819157214	4.937446645	4.491520449	4.838632426	4.281583513	5.156745515	4.96414821	4.684295534	5.008690096	3.997908493	4.72123789	4.247034423	3.693303732	4.410601211	4.490899125	4.248272341	3.408148234	5.025230274	4.55745538	4.563077025	4.06356615	3.428376132	3.692928141	FALSE	FALSE	FALSE	FALSE	FALSE	FALSE	FALSE	FALSE	FALSE	FALSE	FALSE	FALSE	FALSE	FALSE	FALSE	FALSE	FALSE	FALSE	FALSE	FALSE	FALSE	FALSE	FALSE	FALSE
Q9UQ35	SRRM2	1880	T	4.074896189	1.87127396	1.757167795	5.518280798	5.194208713	5.065460155	4.914585253	5.477393674	4.837433045	4.572686632	5.768996574	5.30843666	4.755967978	5.581766883	5.517104035	5.506292539	5.394866211	5.237672384	3.648867582	3.969783156	4.043336737	3.293691838	3.663807646	4.078639833	FALSE	FALSE	FALSE	FALSE	FALSE	FALSE	FALSE	FALSE	FALSE	FALSE	FALSE	FALSE	FALSE	FALSE	FALSE	FALSE	FALSE	FALSE	FALSE	FALSE	FALSE	FALSE	FALSE	FALSE
Q9UQ35	SRRM2	2034	T	2.200466968	3.052545601	2.070837756	3.544437175	3.572926137	3.357218666	2.78811935	4.16376116	3.550668975	3.592351112	3.48419346	3.59903099	2.887634622	3.275213902	3.350739176	3.835629185	3.430498469	2.829029879	1.808668701	2.791215047	1.245669873	0.81755057	0.359907645	2.386298546	FALSE	FALSE	FALSE	FALSE	FALSE	FALSE	FALSE	FALSE	FALSE	FALSE	FALSE	FALSE	FALSE	FALSE	FALSE	FALSE	FALSE	FALSE	FALSE	FALSE	FALSE	FALSE	FALSE	FALSE
Q9UQ35	SRRM2	2022	T	-0.686944204	0.740153691	1.136365756	1.639527904	1.440128747	1.145536575	1.077149394	1.57867701	0.767440553	1.664335204	2.104118271	2.333890482	1.807766318	2.389019537	2.43081235	2.075990863	1.698954542	2.185545105	-0.43159782	0.831619237	-0.161417713	-0.705434468	0.437311985	1.323319176	FALSE	FALSE	FALSE	FALSE	FALSE	FALSE	FALSE	FALSE	FALSE	TRUE	FALSE	FALSE	FALSE	FALSE	FALSE	FALSE	FALSE	FALSE	FALSE	FALSE	FALSE	FALSE	FALSE	FALSE
Q9UQ35	SRRM2	1927	T	0.137347647	0.359244295	1.275126804	1.189000427	1.04738571	1.387335734	-0.468611656	1.718865482	-0.323955776	-0.115738993	1.888923785	1.383400686	1.855194739	1.860103277	1.75752238	-3.683579642	-2.267578666	-0.137511418	-0.884515894	0.172713607	0.362815221	-0.388357421	-0.216124591	1.089860082	FALSE	FALSE	FALSE	FALSE	FALSE	FALSE	FALSE	FALSE	FALSE	FALSE	FALSE	FALSE	FALSE	FALSE	FALSE	TRUE	TRUE	FALSE	FALSE	FALSE	FALSE	FALSE	FALSE	FALSE
Q9UQ35	SRRM2	1856	T	0.970631342	2.95822355	3.429594608	4.014369465	3.85680469	3.120599393	4.171785329	3.699293834	3.63769946	4.05723323	3.141372544	4.2293629	4.255025567	3.603552249	4.178498354	3.896042363	3.478946621	3.506448971	1.687720231	3.56930784	2.365896793	0.730969816	2.154634163	3.158234824	FALSE	FALSE	FALSE	FALSE	FALSE	FALSE	FALSE	FALSE	FALSE	FALSE	FALSE	FALSE	FALSE	FALSE	FALSE	FALSE	FALSE	FALSE	FALSE	FALSE	FALSE	FALSE	FALSE	FALSE
Q9UQ35	SRRM2	1974	T	2.617505374	1.919318823	0.523089315	-0.83823241	-1.465619879	-1.788254904	-2.47691822	-1.814239075	-2.013608559	-0.921018351	-0.873042411	-1.055370678	2.929623179	3.412826155	2.877082965	-4.887589627	-4.662663056	-4.390490161	-1.89951777	-2.999207528	-0.408611838	-2.123953781	-0.607858089	-1.184598795	FALSE	TRUE	TRUE	FALSE	FALSE	FALSE	TRUE	FALSE	TRUE	TRUE	FALSE	TRUE	FALSE	TRUE	TRUE	TRUE	TRUE	TRUE	FALSE	TRUE	TRUE	FALSE	TRUE	TRUE
Q9UQ35	SRRM2	1043	T	3.940090696	4.288621024	4.058703568	4.012347113	3.785580674	4.323517656	4.413677645	3.70555762	4.264574383	4.624426759	4.169346645	4.362066681	3.629881365	5.544076689	5.183712074	3.42490185	2.800735863	5.179066348	4.992072978	4.145748591	5.313574856	4.132740236	4.627038285	5.924661402	FALSE	FALSE	FALSE	FALSE	FALSE	FALSE	FALSE	FALSE	FALSE	TRUE	FALSE	FALSE	FALSE	FALSE	FALSE	FALSE	FALSE	FALSE	FALSE	FALSE	TRUE	FALSE	FALSE	TRUE
Q9UQ35	SRRM2	903	T	-0.632366341	-0.724120069	0.029551804	3.66476873	1.736395099	0.644029484	1.499525231	2.750636254	2.053964155	0.59575669	0.138667123	0.273922209	3.590344556	3.390003907	2.334352958	1.353227128	0.754108571	1.009971295	-3.174871031	-2.040628443	-0.589288003	1.154370788	-1.783499012	1.662516669	TRUE	FALSE	TRUE	FALSE	FALSE	FALSE	TRUE	FALSE	TRUE	TRUE	TRUE	FALSE	TRUE	FALSE	TRUE	FALSE	FALSE	FALSE	TRUE	TRUE	FALSE	FALSE	FALSE	FALSE
Q9UQ35	SRRM2	2289	T	1.219378001	0.280693493	0.705247464	0.447032563	-0.47943318	0.398443745	0.798241292	2.095664211	2.17329815	0.374557792	1.49865243	1.50313993	1.14432651	2.535843642	2.294848408	-1.092665546	-0.172602925	1.136818005	2.592439208	1.866134473	1.137227968	0.5730853	-0.044176343	-0.06875424	FALSE	FALSE	FALSE	FALSE	TRUE	FALSE	FALSE	FALSE	FALSE	FALSE	FALSE	FALSE	FALSE	FALSE	FALSE	FALSE	FALSE	FALSE	TRUE	FALSE	TRUE	FALSE	FALSE	FALSE
Q9UQ35	SRRM2	289	T	1.388400337	0.977382179	2.219327604	0.606751021	1.711849814	1.037546108	1.408018729	0.289155794	1.056251942	-0.78200797	-0.126614869	-1.143190995	1.904819453	1.134120724	1.834365773	1.460566723	0.403955696	0.955603307	2.336592031	2.04527454	0.297634078	1.28295912	-0.181921717	-0.888301531	FALSE	TRUE	TRUE	FALSE	FALSE	TRUE	TRUE	FALSE	TRUE	TRUE	FALSE	TRUE	TRUE	FALSE	TRUE	FALSE	TRUE	TRUE	FALSE	TRUE	TRUE	FALSE	TRUE	TRUE
Q9UQ35	SRRM2	1684	T	-3.590571116	-3.794983468	-3.54662874	-4.301567734	-5.40827239	-5.061485534	-2.419433952	-1.883823552	-3.897356257	-4.321544744	-4.942151659	-4.345344485	-3.593297285	-4.317021349	-3.698637968	0.506420218	0.875728278	-1.691546796	-3.857207656	-4.629846058	-4.020886716	-4.44007789	-3.163442987	-4.325316697	TRUE	TRUE	TRUE	TRUE	TRUE	TRUE	TRUE	FALSE	TRUE	TRUE	TRUE	TRUE	TRUE	TRUE	TRUE	TRUE	TRUE	FALSE	TRUE	TRUE	TRUE	TRUE	TRUE	TRUE
Q9UQ35	SRRM2	2316	T	0.282390205	0.052446961	-0.1621694	-1.252264671	-1.514768037	0.129834512	-0.069197583	-0.006533686	-0.891221843	-0.466434075	-1.392673967	0.053911721	1.231939133	0.919043219	1.298180411	-0.448045319	-0.987096946	0.555414142	0.274031538	-0.4183155	0.427355016	-0.471806661	-0.468998438	-1.060564453	FALSE	FALSE	FALSE	FALSE	FALSE	FALSE	FALSE	FALSE	FALSE	FALSE	TRUE	FALSE	TRUE	TRUE	FALSE	FALSE	FALSE	FALSE	FALSE	FALSE	FALSE	FALSE	FALSE	TRUE
Q9UQ35	SRRM2	1531	T	3.833364822	3.32348215	3.658472902	4.218275089	3.677897525	3.303567511	3.205170683	3.160180393	2.134553226	3.878598873	4.966077385	3.968068006	4.870345248	5.032090645	4.568152318	3.999657996	4.375310078	4.41202842	3.155571711	3.783141274	3.360055387	3.053706716	2.891790526	3.829051589	TRUE	FALSE	FALSE	FALSE	FALSE	FALSE	FALSE	FALSE	FALSE	FALSE	FALSE	FALSE	FALSE	FALSE	FALSE	FALSE	FALSE	FALSE	FALSE	FALSE	TRUE	FALSE	FALSE	FALSE
Q9UQ35	SRRM2	1571	T	2.037567154	0.189914614	0.215307544	-0.86770152	-1.868879468	-7.105830759	-2.127000222	-0.640138493	-1.111642561	0.530814693	-1.576043396	2.686840663	2.026622053	1.392620799	0.121656038	0.863653598	2.182243497	3.671665911	2.385875903	0.465018231	-0.033530468	2.089131077	1.171186331	1.0008414	FALSE	FALSE	FALSE	FALSE	FALSE	FALSE	FALSE	TRUE	FALSE	FALSE	FALSE	FALSE	FALSE	FALSE	TRUE	TRUE	TRUE	FALSE	FALSE	FALSE	FALSE	FALSE	TRUE	FALSE
Q9UQ35	SRRM2	2397	T	-1.32585421	-1.108836492	-0.519468782	-0.446883829	-0.358835548	-0.2228062	0.653272411	0.222046696	0.067511103	-0.453186027	-0.803270361	0.23598153	-1.579827529	-1.554565146	-0.117284471	-0.500752751	-0.868143551	-1.17231496	-0.702920613	-1.506155647	-0.918811158	-1.561223029	-1.004245835	-2.295608469	FALSE	FALSE	FALSE	FALSE	FALSE	FALSE	FALSE	FALSE	FALSE	FALSE	FALSE	FALSE	FALSE	FALSE	FALSE	FALSE	FALSE	FALSE	FALSE	FALSE	FALSE	TRUE	TRUE	FALSE
Q9UQ35	SRRM2	1527	T	3.636190575	2.238228229	2.504976042	-5.665161682	-4.577005946	-5.438512788	0.25650539	-0.019117825	1.577106288	-3.212176308	-5.528536482	-3.867472738	-4.522870313	-4.086548186	-4.307721799	-4.512321706	-5.171176552	-4.278309386	1.914937195	-0.278305461	1.992421839	-3.827741327	-3.730455535	-4.457227788	TRUE	FALSE	TRUE	TRUE	TRUE	TRUE	TRUE	TRUE	FALSE	TRUE	TRUE	TRUE	TRUE	TRUE	TRUE	TRUE	TRUE	TRUE	FALSE	TRUE	FALSE	TRUE	TRUE	TRUE
Q9UQ80	PA2G4	366	T	-0.776923361	-1.700917291	0.402599091	0.867698884	-0.385605495	0.01950828	-1.924301487	-1.908166565	-2.003476336	0.761313826	0.729151893	0.814547427	-1.090866437	0.802448753	0.050907163	-2.663829389	-2.867716461	-1.362912136	-3.935511375	-5.039896432	-4.754163061	-2.429172959	-1.189039593	0.375521023	FALSE	TRUE	TRUE	FALSE	FALSE	FALSE	TRUE	FALSE	TRUE	TRUE	FALSE	TRUE	TRUE	FALSE	TRUE	TRUE	FALSE	TRUE	TRUE	TRUE	TRUE	FALSE	TRUE	TRUE
Q9UQ80	PA2G4	11	T	-0.180471393	0.613458373	1.051948558	-5.846841228	-0.203973084	0.890894021	-0.052762446	3.276233456	-4.656371802	1.880626155	-4.027367895	3.393928563	0.815937767	1.907113078	1.087247105	-0.899155188	-0.460460307	-0.327321977	1.285528202	2.798982213	1.345867956	1.538970459	1.927326034	-2.865273874	FALSE	FALSE	FALSE	FALSE	FALSE	FALSE	FALSE	FALSE	FALSE	FALSE	FALSE	FALSE	TRUE	FALSE	FALSE	FALSE	FALSE	TRUE	FALSE	FALSE	FALSE	FALSE	FALSE	FALSE
Q9UQ88	CD11A	583	T	1.122994646	1.938432215	1.776832073	0.965851803	0.996772493	2.257070008	0.027500994	2.059979089	1.698193501	0.442776507	1.560011771	2.158694398	-1.070639041	0.366853538	1.101444179	0.272338813	0.555305663	1.552187537	2.356438292	1.679585821	2.083405986	1.725844783	1.348344048	0.315472566	FALSE	FALSE	FALSE	FALSE	FALSE	FALSE	FALSE	FALSE	FALSE	FALSE	FALSE	FALSE	FALSE	FALSE	FALSE	FALSE	FALSE	FALSE	FALSE	FALSE	FALSE	FALSE	FALSE	FALSE
Q9UQB8	BAIP2	340	T	-1.270243422	-2.230553643	-1.707617828	-5.034690992	-5.029199854	-4.966616064	-4.598295668	-5.397183729	-5.270850929	-4.840930256	-5.477033369	-2.978409327	-4.207162096	-4.43424038	-4.811442444	-4.509540024	-5.089719244	-3.345577317	-3.988072108	-5.232182844	-3.801616969	0.810361791	-0.151639639	-0.371998899	FALSE	FALSE	TRUE	TRUE	TRUE	TRUE	TRUE	TRUE	TRUE	TRUE	TRUE	TRUE	TRUE	TRUE	TRUE	TRUE	TRUE	TRUE	TRUE	TRUE	TRUE	FALSE	FALSE	FALSE
Q9UQB8	BAIP2	360	T	-4.008003912	-3.286528359	-4.615398673	-5.956099941	-3.830913379	-3.386726768	-4.498539371	-3.732609463	-5.697573355	-3.719852722	-5.728341072	-4.713490799	-3.801043824	-5.20913579	-3.868774611	-5.258980115	-4.232700583	-3.404913905	-3.863134153	-3.436766877	-3.736585183	-2.238470153	-3.017299419	-5.762103638	TRUE	TRUE	TRUE	TRUE	TRUE	TRUE	TRUE	TRUE	TRUE	TRUE	TRUE	TRUE	TRUE	TRUE	TRUE	TRUE	TRUE	TRUE	TRUE	TRUE	TRUE	FALSE	TRUE	FALSE
Q9UQC2	GAB2	391	T	-2.792989144	-1.945542184	-1.758132485	-5.180433504	-5.344256566	-4.906500242	-0.745965561	-1.61918079	-1.125529057	-1.145830261	-2.220411997	-0.884449157	-3.638062858	-3.921153904	-4.523323306	-5.146884096	-4.625066708	-4.607909096	-0.55589162	-0.179118371	-0.91191171	-4.264513073	-4.453639342	-5.468642747	FALSE	TRUE	TRUE	TRUE	TRUE	TRUE	FALSE	FALSE	TRUE	FALSE	FALSE	FALSE	TRUE	TRUE	TRUE	TRUE	TRUE	TRUE	FALSE	FALSE	TRUE	TRUE	TRUE	FALSE
Q9Y230	RUVB2	459	T	-4.210546906	-3.900103234	-3.179106285	-4.616509308	-5.076625985	-4.761463245	-4.457979301	-5.469313574	-4.911454325	-3.795138259	-3.6365189	-4.062340215	-4.266275662	-4.081403132	-5.436898023	-5.150687483	-5.077674992	-3.695023774	-3.9199686	-3.788816282	-4.287263703	-5.107125673	-3.441325939	-4.52462697	TRUE	TRUE	TRUE	TRUE	TRUE	TRUE	TRUE	TRUE	TRUE	TRUE	TRUE	TRUE	TRUE	TRUE	TRUE	TRUE	TRUE	TRUE	TRUE	TRUE	TRUE	TRUE	TRUE	TRUE
Q9Y266	NUDC	108	T	-0.957270966	-0.918259394	-0.18087055	-0.674625071	-1.185749684	-1.603966044	-0.72295174	1.456445201	-0.856834083	-0.098401241	-0.321345813	-0.692490096	-1.057412794	-1.304268411	-1.07864593	0.719702513	1.080922169	-0.895895594	-1.670854611	-0.913510985	-1.285240851	-0.431248359	0.032630171	0.500464445	FALSE	FALSE	FALSE	FALSE	FALSE	TRUE	FALSE	TRUE	FALSE	FALSE	TRUE	FALSE	FALSE	FALSE	FALSE	TRUE	TRUE	FALSE	FALSE	FALSE	FALSE	FALSE	FALSE	FALSE
Q9Y266	NUDC	145	T	-1.215642478	-1.438329678	-1.386354302	-0.78462286	-1.356214242	0.514402002	-1.325891013	0.17887822	-1.656065247	-1.346731637	-0.710003664	-0.728678437	-1.043139833	-1.220222172	-1.130596516	0.207948226	-0.333953427	-0.511402085	-2.97666146	-1.011985187	-1.545189277	0.531958972	-0.448142458	-0.04234544	FALSE	FALSE	TRUE	FALSE	FALSE	TRUE	FALSE	TRUE	FALSE	FALSE	FALSE	FALSE	FALSE	FALSE	FALSE	FALSE	FALSE	FALSE	FALSE	FALSE	FALSE	TRUE	FALSE	FALSE
Q9Y277	VDAC3	4	T	-0.723905201	-0.056722111	-0.758423537	-0.666286835	0.301573813	0.391816801	-0.953927926	0.077792546	0.427922505	-0.919496487	-1.730283353	-1.232070109	-0.481998154	1.239816982	-0.639435313	-2.079518135	-2.593991336	-0.355005923	-0.158608406	-0.698613509	-2.41250152	-1.398447055	-1.231866605	-1.761775051	FALSE	FALSE	FALSE	FALSE	FALSE	FALSE	FALSE	FALSE	FALSE	FALSE	TRUE	FALSE	FALSE	TRUE	FALSE	FALSE	FALSE	FALSE	FALSE	FALSE	FALSE	FALSE	FALSE	FALSE
Q9Y2D5	AKAP2	172	T	-0.405437758	-0.26167656	-1.441349607	-1.60146749	-2.02020338	-2.366687056	-4.392451146	-4.970498306	-4.810005396	-4.313848935	-5.020483457	-4.211364477	-3.245270904	-4.574373279	-4.125990324	-2.062528337	-1.016365635	-1.54268341	-3.609004391	-5.199967744	-3.641400363	-3.65273337	-3.614214292	-4.431514513	FALSE	FALSE	FALSE	FALSE	FALSE	TRUE	TRUE	TRUE	TRUE	TRUE	TRUE	TRUE	TRUE	TRUE	TRUE	FALSE	FALSE	FALSE	TRUE	TRUE	TRUE	TRUE	TRUE	TRUE
Q9Y2F5	ICE1	832	T	-2.150043162	-1.499103583	-1.064560194	-0.293761699	-0.130465339	-0.732193648	-2.218046163	-3.278947826	-3.532960906	-0.762457218	-2.633666428	-1.62634585	-3.612104862	-4.094946065	-3.942349259	-5.820800357	-4.337668519	-3.910052117	-1.364511005	-1.80261521	-2.015737291	-1.216500647	-2.979177493	-1.508905087	TRUE	FALSE	FALSE	TRUE	FALSE	FALSE	FALSE	FALSE	FALSE	FALSE	TRUE	TRUE	TRUE	TRUE	TRUE	TRUE	TRUE	TRUE	FALSE	FALSE	FALSE	TRUE	FALSE	TRUE
Q9Y2F5	ICE1	1642	T	-1.796099591	-1.392348112	-2.116326706	-2.559871494	-1.84815067	-0.334355472	-1.488968376	-2.408084696	-0.778308565	-5.036531033	-3.55660927	-3.666987074	-4.266925178	-3.785927505	-4.123812486	-2.825384496	-2.371723132	-2.551256019	-4.796012617	-4.657877793	-3.088458189	-4.360852435	-3.341906784	-4.327302713	TRUE	FALSE	FALSE	FALSE	FALSE	FALSE	TRUE	FALSE	TRUE	TRUE	FALSE	TRUE	TRUE	FALSE	TRUE	FALSE	FALSE	TRUE	TRUE	TRUE	TRUE	TRUE	TRUE	TRUE
Q9Y2H0	DLGP4	915	T	1.745512986	2.36839144	1.072345495	3.136179278	3.107490785	3.088155615	1.046652363	1.131980934	0.643726503	2.360436683	1.902007347	2.461583383	1.898704578	2.139639576	1.61754231	2.804790871	2.437560394	1.261843214	0.861491232	1.046957474	1.43256466	0.715058676	0.261131402	0.460448312	FALSE	FALSE	FALSE	FALSE	FALSE	FALSE	FALSE	FALSE	FALSE	FALSE	FALSE	FALSE	FALSE	FALSE	FALSE	FALSE	FALSE	FALSE	FALSE	FALSE	FALSE	FALSE	FALSE	FALSE
Q9Y2J2	E41L3	469	T	-3.989765116	-4.433775584	-3.49754707	-5.900928888	-3.785600883	-3.373707401	-5.200217492	-4.118962424	-3.734441557	-0.12852986	-0.382577186	-0.156558205	0.055439537	-0.718068331	-0.594390285	-5.16322878	-4.907525886	-3.188042384	-0.298278712	-1.112471902	-2.109786093	-3.84238272	-3.202591254	-3.693104376	TRUE	TRUE	TRUE	TRUE	TRUE	TRUE	TRUE	TRUE	TRUE	FALSE	TRUE	FALSE	FALSE	TRUE	FALSE	TRUE	TRUE	TRUE	TRUE	TRUE	FALSE	TRUE	TRUE	TRUE
Q9Y2J2	E41L3	492	T	-4.024715163	-3.723453032	-3.733478608	-4.569723395	-4.764465207	-3.311376426	-3.837442479	-4.919255542	-5.23184961	-2.067654003	-2.288292043	-1.662223259	-1.371566332	-1.557709759	-0.801795562	-5.43613805	-4.331098387	-4.173794778	-3.909648583	-4.027474023	-3.928981397	-3.931260433	-5.150221079	-3.437205434	TRUE	TRUE	TRUE	TRUE	TRUE	TRUE	TRUE	TRUE	TRUE	FALSE	TRUE	FALSE	FALSE	TRUE	FALSE	TRUE	TRUE	TRUE	TRUE	TRUE	TRUE	TRUE	TRUE	TRUE
Q9Y2K2	SIK3	411	T	-4.10616163	-4.223087192	-3.638188658	1.669781439	1.532735399	0.298472174	-0.242709218	1.360852696	-0.531255616	1.183262462	1.810015036	1.2078569	-3.986254663	-3.915136367	-3.999444647	-4.602872351	-4.52190347	-4.358649342	-0.104831757	0.470128415	1.471920502	1.757531553	1.842622744	1.90585713	TRUE	TRUE	FALSE	FALSE	FALSE	FALSE	FALSE	TRUE	FALSE	TRUE	FALSE	FALSE	TRUE	TRUE	TRUE	TRUE	TRUE	TRUE	TRUE	TRUE	FALSE	TRUE	TRUE	FALSE
Q9Y2K6	UBP20	377	T	0.360450547	0.089242472	1.112851662	0.930375931	1.140543859	0.324498923	0.161407904	0.560785576	0.748057841	2.256357406	2.338709318	2.555632574	1.210147469	1.437811354	1.171349056	1.430043161	1.192044162	1.376831621	-0.565641822	1.047427522	-1.460974729	2.100410858	1.030386154	1.15962291	FALSE	TRUE	TRUE	FALSE	FALSE	FALSE	FALSE	FALSE	TRUE	FALSE	FALSE	FALSE	FALSE	FALSE	FALSE	FALSE	FALSE	FALSE	FALSE	FALSE	TRUE	FALSE	FALSE	FALSE
Q9Y2K7	KDM2A	550	T	-1.582216788	-0.430955544	-1.155264373	-0.372189695	-0.103171567	0.369951499	-0.823688938	0.855031676	-1.074896679	-0.612978417	-0.833471658	-0.019956913	-1.430743632	-1.220080802	-1.093058845	0.281519292	0.4585411	-1.12859491	-0.076866524	-0.894426237	-0.076440559	-1.654812837	-2.253644306	-1.715605966	FALSE	TRUE	FALSE	FALSE	FALSE	FALSE	FALSE	FALSE	FALSE	FALSE	FALSE	FALSE	FALSE	FALSE	FALSE	FALSE	FALSE	FALSE	FALSE	FALSE	TRUE	FALSE	FALSE	FALSE
Q9Y2K7	KDM2A	713	T	1.357147294	0.967530164	1.674524751	1.012060384	1.161704101	2.497083187	0.665130375	1.679384952	-0.585469154	2.087787684	1.142475444	0.98619764	0.430140772	0.551713317	0.053177478	0.92084713	1.733902127	0.410926691	1.938082846	1.454512374	-0.072244884	2.004259056	0.962334268	0.476676708	FALSE	FALSE	FALSE	FALSE	FALSE	FALSE	FALSE	FALSE	FALSE	FALSE	FALSE	FALSE	FALSE	FALSE	FALSE	FALSE	FALSE	FALSE	FALSE	FALSE	FALSE	FALSE	FALSE	FALSE
Q9Y2L9	LRCH1	568	T	0.134065742	-0.001173466	-0.1055946	0.466303084	0.343874053	-0.086414231	-0.138854943	-0.010525275	-0.010799747	-2.188205881	-1.469857863	-1.733509707	-1.847893297	-1.579488834	-1.624356949	-1.509914215	-3.09020524	0.42824886	-0.224030967	-1.107385079	-0.445480071	-0.309594667	-0.470684723	-0.9965761	FALSE	FALSE	FALSE	TRUE	TRUE	FALSE	FALSE	FALSE	FALSE	FALSE	FALSE	FALSE	TRUE	FALSE	FALSE	TRUE	FALSE	FALSE	FALSE	FALSE	FALSE	FALSE	FALSE	FALSE
Q9Y2Q0	AT8A1	28	T	2.502644064	1.340170914	1.634259383	-0.053364778	-1.154416146	-0.96435618	-1.789243995	-2.313692453	-1.854340861	-1.374627232	-0.065718768	-1.014884377	-2.745665133	-0.059903209	-1.421062136	0.669800461	-1.131184528	-0.730637859	-1.948504496	-1.780255217	0.03666436	-2.885049044	-2.606140242	-3.087955494	TRUE	FALSE	FALSE	FALSE	FALSE	FALSE	TRUE	TRUE	FALSE	FALSE	TRUE	TRUE	FALSE	TRUE	FALSE	TRUE	FALSE	FALSE	TRUE	FALSE	FALSE	TRUE	TRUE	FALSE
Q9Y2S7	PDIP2	292	T	-2.188207042	-2.503010545	-0.830994352	-3.029908561	-4.738957207	-3.011916226	-4.769293003	-4.552514915	-4.479121666	-2.77479164	-1.294474953	-3.339232994	-2.562887744	-2.549849289	-2.188765842	-1.712132753	-1.806171817	-2.635286936	-0.63615014	-2.019005376	-1.262874799	-1.488387962	-2.065411428	-2.081842333	FALSE	FALSE	TRUE	TRUE	TRUE	FALSE	TRUE	TRUE	TRUE	FALSE	TRUE	FALSE	FALSE	FALSE	FALSE	TRUE	TRUE	FALSE	FALSE	FALSE	FALSE	FALSE	FALSE	FALSE
Q9Y2U8	MAN1	883	T	-0.458919591	0.026690256	-1.060959147	-0.314429302	-0.649758062	-0.550441808	-0.405104987	1.362240814	-0.253566448	0.541464601	1.315790098	0.07971512	-0.208299921	-0.845632277	-0.925362944	-0.791193128	-1.54731333	-1.407963295	-4.430113907	-3.848643269	-3.649327213	-2.548985246	-2.223709008	-1.254361393	TRUE	TRUE	FALSE	FALSE	FALSE	FALSE	TRUE	TRUE	FALSE	FALSE	FALSE	FALSE	FALSE	FALSE	FALSE	FALSE	FALSE	FALSE	TRUE	TRUE	TRUE	TRUE	TRUE	FALSE
Q9Y2V2	CHSP1	23	T	-1.800114729	0.218962908	-1.938238886	-1.212208991	-1.44117144	-0.440829326	-0.764678587	0.505079751	0.190739138	-0.547779778	-0.175405703	-0.181315558	0.186358948	0.364970552	0.073139469	-1.68021095	-1.554975084	-1.632432764	0.481567934	0.206820756	1.103951215	-3.419473734	-4.150652584	-3.444755359	TRUE	FALSE	TRUE	FALSE	FALSE	FALSE	FALSE	FALSE	FALSE	FALSE	FALSE	FALSE	TRUE	TRUE	FALSE	FALSE	TRUE	TRUE	FALSE	FALSE	FALSE	TRUE	TRUE	TRUE
Q9Y2W1	TR150	874	T	2.014413209	2.443730604	1.226986355	1.236725798	1.770994819	1.84779149	3.166122033	2.732150151	2.690492431	2.255919064	2.224152499	1.723489704	2.124626102	0.839459476	1.982525181	3.794298184	3.001592237	2.747152466	2.621549804	2.705132882	2.126510545	1.655440531	0.567705266	0.783766072	FALSE	FALSE	FALSE	FALSE	FALSE	FALSE	FALSE	FALSE	FALSE	FALSE	FALSE	FALSE	FALSE	FALSE	FALSE	FALSE	FALSE	FALSE	FALSE	FALSE	FALSE	FALSE	FALSE	FALSE
Q9Y2W1	TR150	954	T	0.644254332	-0.366902219	-0.008046005	-0.020005374	-1.338985002	-2.827733647	-0.324170745	-1.430703431	-0.166871121	0.055508941	-0.176271224	0.023786476	-0.25259427	-0.268140649	0.764438535	0.391945886	0.270563267	0.669676267	-1.858988054	-1.590156453	-1.25377826	-1.324191321	-2.256593998	-0.603888176	TRUE	FALSE	FALSE	FALSE	FALSE	FALSE	FALSE	TRUE	FALSE	FALSE	FALSE	TRUE	FALSE	FALSE	TRUE	FALSE	FALSE	TRUE	TRUE	FALSE	FALSE	TRUE	TRUE	FALSE
Q9Y2W1	TR150	487	T	0.646159918	0.742095792	0.722265837	-0.223127402	-0.171556847	-0.38175031	1.238987068	0.253314186	-0.395315597	0.406920044	0.451969688	0.236896573	-1.445449027	-0.74076316	-0.378393368	0.734121866	0.597318327	-0.958871292	-0.050678695	0.331978118	0.188922609	0.010957355	0.356881714	-1.470889589	FALSE	FALSE	TRUE	FALSE	TRUE	FALSE	TRUE	FALSE	FALSE	FALSE	FALSE	FALSE	FALSE	FALSE	FALSE	FALSE	FALSE	FALSE	FALSE	FALSE	TRUE	FALSE	FALSE	FALSE
Q9Y2X3	NOP58	34	T	-3.775266794	-3.52853824	-4.195513618	-3.951045901	-4.796097327	-3.999732539	-2.543579979	-3.722085483	-2.880035841	-4.522279205	-5.303320683	-3.002760347	-1.326281864	-1.113503301	-1.693559862	-5.215212373	-5.828160046	-3.249395726	-3.720321148	-3.926508955	-4.803436493	-3.016176314	-3.602020698	-4.633720179	TRUE	TRUE	TRUE	TRUE	TRUE	TRUE	FALSE	TRUE	FALSE	TRUE	TRUE	TRUE	TRUE	TRUE	FALSE	TRUE	TRUE	TRUE	TRUE	TRUE	TRUE	TRUE	TRUE	TRUE
Q9Y2X9	ZN281	888	T	-2.501399749	-4.007718695	-0.780941456	-0.704404996	-0.495288389	-1.38945299	-4.281331886	-4.081304374	-2.866776379	-1.211232736	-2.593374492	-0.742473685	-0.469588993	-1.474352645	-1.554488404	-0.663377181	-0.403181497	0.705014101	-0.484258002	-0.686543675	-2.074042586	-1.831820371	-1.364626001	-1.279653414	FALSE	FALSE	FALSE	FALSE	FALSE	FALSE	FALSE	TRUE	FALSE	FALSE	FALSE	FALSE	FALSE	FALSE	FALSE	FALSE	FALSE	FALSE	TRUE	TRUE	FALSE	FALSE	TRUE	FALSE
Q9Y314	NOSIP	168	T	-2.28287591	-0.928139665	-2.094075582	1.300084704	-0.549308468	-0.194920669	-0.837320105	-0.768915875	-2.073058843	-4.048170306	-4.465184931	-4.781422701	-1.869477233	-1.425899764	-2.850896556	-2.062779514	-1.594806709	-1.09567272	-1.920126611	-1.466780565	-0.829762534	-4.475122187	-3.376279346	-4.458203977	TRUE	FALSE	FALSE	TRUE	TRUE	FALSE	FALSE	FALSE	TRUE	TRUE	TRUE	TRUE	TRUE	FALSE	TRUE	FALSE	FALSE	TRUE	FALSE	TRUE	TRUE	TRUE	TRUE	TRUE
Q9Y383	LC7L2	17	T	-0.481899972	-0.855463312	0.132485678	-3.230983079	-3.327767716	-1.061076164	-1.470616984	-0.905264457	-1.299410658	-1.564947132	-1.851408533	-1.674843898	-0.225519981	-0.671862803	-1.510901256	-3.874632009	-3.78769651	-4.999248541	2.371447974	0.386459485	0.975785077	0.1603202	0.49140733	-1.136949354	TRUE	FALSE	FALSE	TRUE	FALSE	FALSE	FALSE	FALSE	FALSE	FALSE	TRUE	TRUE	FALSE	TRUE	FALSE	TRUE	TRUE	TRUE	FALSE	FALSE	FALSE	FALSE	FALSE	FALSE
Q9Y385	UB2J1	267	T	-2.158297896	-1.986073399	-0.932896151	-0.566425829	-0.1241	-0.505585254	1.661125383	1.815253848	1.396017829	-1.622376591	-1.015838717	-1.067174149	0.435763975	-0.06564126	-0.715592202	-2.226180282	-1.733762917	-3.075940106	-1.508168722	-0.957444902	-1.859311939	-3.17053216	-3.223180638	-1.782668798	FALSE	FALSE	FALSE	FALSE	FALSE	FALSE	FALSE	FALSE	FALSE	FALSE	FALSE	FALSE	FALSE	FALSE	FALSE	FALSE	TRUE	FALSE	FALSE	FALSE	FALSE	TRUE	FALSE	FALSE
Q9Y3B9	RRP15	19	T	-3.274433694	-3.298898607	-2.253324688	-1.094122152	-0.788100289	-2.044659167	0.148905533	-1.334046506	-0.359648821	0.156986077	-1.808884197	0.344147769	-0.807262312	-0.306555547	-1.642290297	0.2492552	0.690390548	0.903621348	-1.319562894	-3.402295315	-1.628990115	-0.646937539	-2.688861209	-1.559157207	FALSE	FALSE	FALSE	FALSE	FALSE	FALSE	TRUE	FALSE	TRUE	FALSE	TRUE	FALSE	TRUE	FALSE	TRUE	FALSE	FALSE	FALSE	FALSE	TRUE	TRUE	FALSE	FALSE	TRUE
Q9Y3L3	3BP1	626	T	-3.290453854	-1.705495147	-2.158825957	-0.92367434	-1.504318029	-2.373217404	-0.914849315	-3.224846523	-1.122939602	-2.284898435	-4.744021214	-4.719332549	-2.89215804	-3.298155961	-1.365053221	-1.27799697	-1.946010987	-4.043685793	-3.90371221	-3.409721841	-3.814181855	-4.351952687	-3.740211264	-3.679048051	FALSE	FALSE	FALSE	FALSE	FALSE	FALSE	FALSE	FALSE	FALSE	FALSE	FALSE	TRUE	FALSE	FALSE	TRUE	TRUE	FALSE	FALSE	TRUE	FALSE	TRUE	TRUE	FALSE	TRUE
Q9Y3P9	RBGP1	996	T	0.093451329	0.865873218	0.606955158	0.611924534	1.020009961	0.187402171	0.859384565	0.619906869	0.762910145	2.088280198	1.426775811	1.859521408	0.541319429	0.466228426	1.104266906	0.757694521	0.460243087	-0.050201825	1.517877778	1.383781869	1.079457102	-0.077310436	0.470183683	0.313888203	FALSE	TRUE	FALSE	FALSE	FALSE	FALSE	FALSE	FALSE	FALSE	FALSE	FALSE	FALSE	FALSE	FALSE	FALSE	FALSE	FALSE	FALSE	TRUE	FALSE	FALSE	FALSE	FALSE	FALSE
Q9Y3Q8	T22D4	211	T	0.261697444	0.016490913	0.648059894	-0.310897032	-1.018544503	1.364743548	0.086914903	2.561457253	0.047808923	0.720766813	0.513946721	0.51445015	-0.489130646	0.889532914	-0.115904153	0.343368059	-0.152435187	-0.844598534	-0.295135142	-0.459428582	0.000891697	0.283251233	0.26025692	0.569616467	FALSE	FALSE	FALSE	FALSE	FALSE	TRUE	FALSE	TRUE	FALSE	FALSE	FALSE	FALSE	FALSE	FALSE	FALSE	FALSE	FALSE	FALSE	FALSE	FALSE	FALSE	FALSE	FALSE	FALSE
Q9Y3Q8	T22D4	229	T	-1.604490131	-1.579489851	-0.271416956	0.210681245	-0.23515834	-2.130262758	-0.31507188	-1.179292236	-1.349080576	-0.808749422	0.566234896	-0.545917677	1.109259438	1.555769717	0.013907167	0.897636735	0.491180894	-0.398671382	-1.267238804	-1.267351251	-0.783285781	-1.149607817	-0.386584181	-0.897198796	TRUE	FALSE	FALSE	FALSE	FALSE	FALSE	FALSE	FALSE	FALSE	FALSE	FALSE	FALSE	FALSE	FALSE	FALSE	FALSE	FALSE	FALSE	FALSE	FALSE	FALSE	TRUE	FALSE	FALSE
Q9Y3R0	GRIP1	972	T	-3.898655838	-3.626665129	-4.336290999	-5.987680977	-4.638039286	-3.242471831	-4.641578328	-3.87740677	-5.557201643	-1.66059375	-0.262710485	0.718401517	-2.839994326	-3.22484919	-2.856498646	-4.489990296	-3.893854613	-4.680879587	-1.943711946	-1.561203142	-1.844062575	-3.788989933	-4.201990898	-3.680872875	TRUE	TRUE	TRUE	TRUE	TRUE	TRUE	TRUE	TRUE	TRUE	FALSE	TRUE	TRUE	FALSE	TRUE	FALSE	TRUE	TRUE	TRUE	FALSE	FALSE	FALSE	TRUE	TRUE	TRUE
Q9Y3Y2	CHTOP	33	T	-0.310607414	0.643379472	-0.157355031	0.39892474	-0.208667868	-0.869220419	-1.427751398	-0.376211069	-0.970437926	-1.841066697	-1.318416677	-1.092251857	0.392208835	-0.464836665	-0.853822682	-0.958422019	-0.581761823	-2.821050077	-3.427627594	-0.668427076	-2.042698608	-0.01988294	-0.792544151	-0.827643471	FALSE	TRUE	FALSE	FALSE	TRUE	FALSE	TRUE	FALSE	FALSE	FALSE	FALSE	TRUE	FALSE	FALSE	FALSE	TRUE	FALSE	TRUE	FALSE	FALSE	FALSE	TRUE	FALSE	FALSE
Q9Y3Z3	SAMH1	21	T	0.491085266	1.52299136	-0.038289483	-0.269105312	-0.781627105	-1.22985504	-0.066136007	-0.801681043	0.335111294	-0.106832654	0.307437572	2.132662819	-0.349593546	0.276936523	0.756087219	0.498992003	1.500245243	1.218213754	4.333671147	3.089887053	3.323007447	-0.342517385	1.203034921	1.246466463	FALSE	FALSE	FALSE	FALSE	FALSE	FALSE	FALSE	FALSE	FALSE	FALSE	FALSE	FALSE	FALSE	FALSE	FALSE	FALSE	FALSE	FALSE	FALSE	FALSE	FALSE	FALSE	FALSE	TRUE
Q9Y3Z3	SAMH1	592	T	3.368324192	3.130961636	2.031755177	2.291425916	4.931600987	4.138652706	3.091778837	2.553197965	4.078495661	4.260378458	5.809340061	5.033947155	3.894636049	5.106368227	4.657463102	2.242759346	3.124894323	4.225676031	-2.024103707	4.83129513	4.995633296	3.286424143	3.86755268	3.675394646	FALSE	FALSE	FALSE	FALSE	FALSE	FALSE	FALSE	FALSE	FALSE	FALSE	FALSE	FALSE	FALSE	FALSE	FALSE	FALSE	FALSE	FALSE	FALSE	FALSE	FALSE	FALSE	FALSE	FALSE
Q9Y485	DMXL1	1287	T	0.534363442	-0.633606863	0.359054692	0.469515548	-0.097190511	-0.582843489	0.105669817	0.195865572	-2.298612928	-1.671558551	-1.238610925	-1.408226125	-0.192233682	-0.163340968	0.102912686	1.867058789	1.957870859	1.514000734	-0.541063799	0.308600424	-1.04796937	1.066976604	-0.326053795	1.824101813	FALSE	FALSE	FALSE	FALSE	FALSE	FALSE	FALSE	FALSE	FALSE	FALSE	FALSE	FALSE	FALSE	FALSE	FALSE	FALSE	FALSE	FALSE	FALSE	FALSE	FALSE	TRUE	FALSE	TRUE
Q9Y490	TLN1	144	T	-1.742641492	-0.792260319	-0.402128297	-0.710226175	-0.926867653	-0.257064498	-3.901605414	-4.531470088	-4.055427445	-2.826801945	-2.344938846	-0.695908059	-2.074604574	-1.283771858	-1.31080493	1.271840903	1.43722806	1.851680521	1.002607766	-0.046830637	-0.400620701	-1.663732058	-1.391850174	-1.305858113	FALSE	FALSE	FALSE	FALSE	FALSE	TRUE	TRUE	TRUE	TRUE	TRUE	FALSE	TRUE	TRUE	FALSE	TRUE	FALSE	FALSE	FALSE	TRUE	FALSE	TRUE	FALSE	FALSE	TRUE
Q9Y4B4	ARIP4	1260	T	0.663171556	-0.944268662	-0.321573198	-1.292097415	-2.469544091	0.986577464	-1.972523503	-2.477978699	-4.17238198	-0.741781122	-0.711476455	-1.271752225	-0.496439479	-0.320078943	0.076725074	-0.269069221	-1.583001692	-1.63455143	-2.739781152	-1.321888464	-2.252726317	-1.568809221	-1.88599692	-1.658427499	TRUE	FALSE	FALSE	FALSE	TRUE	TRUE	FALSE	TRUE	TRUE	FALSE	TRUE	FALSE	FALSE	TRUE	TRUE	TRUE	FALSE	FALSE	TRUE	TRUE	FALSE	TRUE	FALSE	TRUE
Q9Y4B5	MTCL1	1417	T	-2.074348311	-1.652735436	-2.029206596	-1.858123858	-2.099925428	-3.705432281	-4.506712748	-3.425315676	-4.581169351	-1.888735069	-0.265230858	-1.610379167	-4.276940725	-3.815568835	-3.856630093	-2.299393715	-1.296616613	-0.949312681	0.63846376	0.888263422	-0.039549229	-1.201079078	-1.318406983	-1.427178403	FALSE	FALSE	FALSE	FALSE	FALSE	TRUE	TRUE	TRUE	TRUE	FALSE	FALSE	FALSE	TRUE	TRUE	TRUE	TRUE	FALSE	FALSE	TRUE	TRUE	FALSE	FALSE	FALSE	FALSE
Q9Y4B6	VPRBP	706	T	-0.159085977	0.490410235	0.311014859	0.74656789	0.096714142	-1.38650643	-0.617025954	-1.306552288	-1.284526129	-0.65040993	-0.253360236	-0.993270374	1.088006255	1.110954056	0.710058867	0.393090973	0.371888589	-0.139640473	-1.270821616	0.509367035	-0.2915476	-0.953298347	-1.587130157	-0.669888655	FALSE	FALSE	TRUE	FALSE	TRUE	TRUE	FALSE	FALSE	FALSE	FALSE	TRUE	FALSE	FALSE	FALSE	FALSE	FALSE	FALSE	FALSE	TRUE	FALSE	FALSE	TRUE	FALSE	FALSE
Q9Y4D8	HECD4	2080	T	-0.319264175	-0.423985365	0.641948041	-0.464519652	-1.040948819	0.0403928	-2.298548459	-0.003553341	-2.355651109	-1.504954164	-1.690015232	-1.379975176	-0.71304269	-0.625227442	-1.009397273	-0.418614383	-0.375291188	-0.300857327	-3.035795407	-3.681953357	-2.814749042	-2.444462345	-1.068139874	-1.137762115	FALSE	FALSE	FALSE	FALSE	FALSE	TRUE	FALSE	TRUE	FALSE	FALSE	FALSE	FALSE	FALSE	FALSE	FALSE	FALSE	FALSE	FALSE	FALSE	TRUE	FALSE	FALSE	FALSE	FALSE
Q9Y4E1	FA21C	6	T	-0.937675238	0.269300408	-0.604796017	-0.796131438	-0.950444111	0.020976822	-1.294064011	-0.097962036	-0.990668933	0.903678687	-1.131445051	0.27989611	-1.316194313	-1.187081816	-1.088152592	-0.581314496	-0.58564671	-0.567390047	-0.344241285	-1.208307922	0.100102043	-1.110886772	-1.495898933	-1.313759371	FALSE	TRUE	FALSE	FALSE	FALSE	TRUE	TRUE	FALSE	FALSE	TRUE	FALSE	FALSE	TRUE	FALSE	FALSE	FALSE	FALSE	TRUE	FALSE	FALSE	FALSE	FALSE	FALSE	TRUE
Q9Y4E8	UBP15	226	T	0.302422383	-0.939992189	0.017274394	0.700335065	0.181082728	0.964169237	0.759534292	0.019152738	0.583070087	-0.438425958	0.958585062	0.530744694	0.668178559	1.480081526	0.094874106	0.324766229	-0.093167008	-0.558465889	-1.064110019	-3.218635897	-0.812239766	0.666866518	-3.939450002	0.47736025	FALSE	TRUE	FALSE	FALSE	FALSE	FALSE	FALSE	TRUE	FALSE	FALSE	TRUE	FALSE	FALSE	TRUE	FALSE	FALSE	FALSE	FALSE	FALSE	TRUE	TRUE	FALSE	FALSE	TRUE
Q9Y4F1	FARP1	24	T	-5.146337596	-3.795699807	-3.894191887	-0.596479669	-0.892237105	-1.939216659	-4.198181595	-3.854175425	-5.00658685	3.861359045	4.688276838	4.008146793	1.8245019	1.833619071	1.598048823	-5.094012385	-4.411603159	-4.650973845	3.5798022	3.000406699	3.215370358	1.744174948	1.264317593	1.134037939	TRUE	TRUE	TRUE	FALSE	TRUE	TRUE	TRUE	TRUE	TRUE	FALSE	FALSE	FALSE	FALSE	FALSE	FALSE	TRUE	TRUE	TRUE	FALSE	FALSE	FALSE	FALSE	FALSE	FALSE
Q9Y4G6	TLN2	1843	T	-4.702243474	-3.912664081	-3.354294238	-1.403022097	-2.124879061	-2.177324375	-3.677030793	-3.739192704	-4.996639217	-1.726651404	-1.843287318	-1.277079335	-0.585012423	0.528722612	-0.380056369	-4.886479148	-5.113126303	-3.678181565	-1.062525505	-2.493177176	-1.04805622	0.002229686	1.660698846	1.292746206	TRUE	TRUE	FALSE	FALSE	TRUE	TRUE	TRUE	TRUE	TRUE	TRUE	FALSE	FALSE	FALSE	TRUE	TRUE	TRUE	TRUE	TRUE	TRUE	FALSE	TRUE	FALSE	FALSE	FALSE
Q9Y4H2	IRS2	520	T	-1.276441485	-0.938192604	-1.858939877	2.297370325	1.434697893	-1.931333817	0.049019457	-1.306660149	-0.222854967	-1.097252765	-1.890716489	-1.429446335	-0.770554366	-0.10337368	0.522002637	-5.121673971	-4.818552868	-4.453626592	-0.971169884	-0.131522667	-0.482912718	-0.217775625	-0.477173705	-0.04193097	TRUE	FALSE	TRUE	TRUE	TRUE	FALSE	FALSE	FALSE	TRUE	FALSE	FALSE	TRUE	FALSE	TRUE	TRUE	TRUE	TRUE	TRUE	FALSE	FALSE	FALSE	TRUE	FALSE	TRUE
Q9Y520	PRC2C	2673	T	0.654273227	0.970456665	0.116205416	1.951568964	2.364759016	2.219028582	0.832435694	1.627477118	-0.087236777	-0.188520098	1.377285691	1.419082185	1.897275194	1.901358015	1.469227269	2.896446168	3.464799098	1.483835843	2.548614518	1.075008013	2.610543362	0.911772995	1.131685937	1.664590065	FALSE	FALSE	FALSE	FALSE	FALSE	FALSE	FALSE	FALSE	TRUE	TRUE	FALSE	FALSE	FALSE	FALSE	TRUE	FALSE	FALSE	FALSE	FALSE	FALSE	TRUE	FALSE	FALSE	FALSE
Q9Y520	PRC2C	1244	T	-0.928816049	1.786199776	0.817605572	3.054035738	2.915601837	2.838421436	-0.29575667	1.468203252	-1.01761395	-0.31333557	0.457396018	0.681233304	1.203859321	1.307934115	-2.066151674	3.847059647	1.140880539	2.446307287	-1.076583911	-0.569936429	-0.909433784	0.464218595	0.362002199	1.172119716	FALSE	FALSE	FALSE	FALSE	FALSE	FALSE	FALSE	FALSE	FALSE	FALSE	FALSE	FALSE	FALSE	FALSE	FALSE	FALSE	FALSE	FALSE	FALSE	FALSE	FALSE	FALSE	FALSE	FALSE
Q9Y520	PRC2C	1265	T	-1.926034719	-1.845192085	-2.668020042	-0.984004599	-0.717342931	-0.612276606	-4.673688527	-3.960883161	-4.395299628	-1.353502252	-0.829061092	-0.906218749	0.187305402	-0.874823133	-0.211733535	-0.445934782	-1.038195883	-0.588776464	-0.448761852	-1.461132493	-0.607794453	-3.505267853	-3.67659904	-3.613227374	FALSE	TRUE	TRUE	FALSE	FALSE	TRUE	TRUE	TRUE	TRUE	TRUE	FALSE	FALSE	TRUE	FALSE	TRUE	FALSE	FALSE	FALSE	TRUE	FALSE	TRUE	TRUE	TRUE	TRUE
Q9Y520	PRC2C	1267	T	-1.926034719	-2.495111377	-2.953418291	-0.984004599	-0.717342931	-1.606141899	-4.962499463	-4.299191692	-3.966497837	-0.730294096	-0.829061092	-0.906218749	-1.214483864	-0.874823133	-0.804007975	-0.445934782	-1.038195883	-0.588776464	-0.980551893	-1.461132493	-0.807359888	-3.723400878	-2.923893025	-3.830553811	FALSE	TRUE	TRUE	FALSE	FALSE	TRUE	TRUE	TRUE	TRUE	TRUE	FALSE	FALSE	TRUE	FALSE	TRUE	FALSE	FALSE	FALSE	TRUE	FALSE	TRUE	TRUE	TRUE	TRUE
Q9Y520	PRC2C	822	T	-1.925747301	0.119644852	-0.742218581	-0.318864184	-0.641397737	0.064270355	-0.189691141	-0.756965647	0.928556633	-4.567161225	-5.519046481	-3.720977841	-0.666006376	0.618634715	0.629244511	-0.701661533	-0.724105109	-0.418792101	-0.236261584	-0.7961912	0.146858046	-1.749832998	-1.129447494	-1.531192181	FALSE	FALSE	FALSE	TRUE	FALSE	FALSE	FALSE	FALSE	FALSE	TRUE	TRUE	TRUE	FALSE	TRUE	TRUE	FALSE	TRUE	FALSE	TRUE	FALSE	FALSE	TRUE	FALSE	FALSE
Q9Y520	PRC2C	2682	T	-1.229659712	-1.972413755	-0.664484686	-1.972182474	-1.138195588	-1.581333685	-0.448405955	-1.060942722	-1.146609835	-1.578172966	-2.154476428	-1.655124516	-2.440235377	-2.754722533	-1.721778041	-0.704304191	-1.376108652	-2.284813731	-0.700353214	-1.162461852	-2.03750485	-2.64304679	-3.029225654	-2.069911232	TRUE	FALSE	TRUE	TRUE	FALSE	FALSE	TRUE	FALSE	FALSE	FALSE	FALSE	FALSE	FALSE	FALSE	FALSE	FALSE	FALSE	FALSE	TRUE	TRUE	FALSE	FALSE	TRUE	TRUE
Q9Y5N6	ORC6	195	T	0.085940299	0.761280737	1.023922195	0.819935714	1.20322337	-0.362505388	1.841033384	0.868468933	-0.074661933	0.516064385	0.014284284	-0.220576193	0.328913147	-1.674867179	-0.709730205	1.251529748	0.352562741	-0.232207901	-0.075313028	0.482556739	-0.042639641	-0.421958939	-2.402733263	-1.868457745	FALSE	TRUE	FALSE	FALSE	FALSE	FALSE	FALSE	FALSE	FALSE	FALSE	FALSE	FALSE	FALSE	TRUE	FALSE	FALSE	FALSE	FALSE	TRUE	FALSE	TRUE	FALSE	TRUE	TRUE
Q9Y5N6	ORC6	229	T	-0.355161807	0.452837416	0.163373807	0.475106446	-0.097986554	2.15010284	-0.662224476	0.247054281	-0.338299931	-1.395400297	-2.200499107	-2.03311726	-1.780418964	-0.016858175	-1.120411499	-0.543447709	-1.716954368	-1.332266916	-1.337793227	-1.386603818	-2.789076446	-2.86854058	-5.091902668	-4.351089337	FALSE	FALSE	FALSE	FALSE	FALSE	TRUE	FALSE	TRUE	TRUE	TRUE	TRUE	FALSE	TRUE	TRUE	FALSE	FALSE	TRUE	FALSE	TRUE	FALSE	TRUE	TRUE	TRUE	TRUE
Q9Y5Q3	MAFB	13	T	-3.717613343	-3.778503737	-4.090782627	-5.400562795	-5.737236514	-3.698626988	-3.464151965	-3.703398692	-4.206322666	-4.074331454	-4.929097545	-4.190737921	-3.810792892	-3.64800199	-3.944133916	-3.254375323	-1.940956546	-0.140553887	-0.031602411	-2.381786379	-0.664743802	-3.522094093	-3.596351694	-4.000057676	TRUE	TRUE	TRUE	TRUE	TRUE	TRUE	TRUE	TRUE	TRUE	TRUE	TRUE	TRUE	TRUE	TRUE	TRUE	FALSE	FALSE	FALSE	TRUE	FALSE	TRUE	TRUE	TRUE	TRUE
Q9Y5W3	KLF2	244	T	2.192876713	2.877449349	1.526803832	-1.566466131	-1.160251706	2.431867645	-2.337012647	-2.430240972	-1.410744025	-2.85640533	-4.566827605	-4.374479578	-4.137320636	-4.097494037	-4.057783132	-1.869687058	-2.343491979	-1.813934813	0.326049056	-3.086937189	-0.589358635	-1.460404486	-2.80338476	-1.538449357	FALSE	FALSE	FALSE	FALSE	FALSE	FALSE	FALSE	FALSE	TRUE	TRUE	FALSE	TRUE	TRUE	TRUE	TRUE	FALSE	FALSE	TRUE	FALSE	FALSE	FALSE	FALSE	FALSE	TRUE
Q9Y5W3	KLF2	173	T	0.94741491	2.135997443	1.563118541	0.259014546	-1.106051305	1.703669051	-4.501543647	-4.026689991	-3.805395714	-3.69097182	-5.71740538	-5.370792131	-4.246462128	-3.942445274	-3.579056049	-0.34019741	-3.780185606	-2.142714119	-1.56762933	-0.448484784	-2.858273263	0.427968743	1.31325778	-1.529058017	FALSE	FALSE	FALSE	FALSE	FALSE	TRUE	TRUE	TRUE	TRUE	TRUE	TRUE	TRUE	TRUE	TRUE	TRUE	FALSE	FALSE	TRUE	TRUE	FALSE	FALSE	TRUE	TRUE	FALSE
Q9Y5W7	SNX14	191	T	-2.877199856	-2.060472177	-1.590195058	-4.936233654	-3.789398418	-3.528409764	-3.365654466	-3.705952717	-4.354759487	-1.876957901	-1.7752457	-2.345089522	-1.791724572	-1.047780115	-2.933561081	-2.879221838	-2.593665315	-0.410353278	-2.075378714	-2.083099835	-2.054156027	-2.745793119	-3.270677632	-2.780156793	FALSE	FALSE	TRUE	TRUE	FALSE	FALSE	FALSE	TRUE	FALSE	FALSE	FALSE	FALSE	FALSE	FALSE	FALSE	FALSE	FALSE	TRUE	FALSE	TRUE	FALSE	FALSE	FALSE	FALSE
Q9Y5X2	SNX8	452	T	-4.11126951	-4.07818864	-4.665537363	-1.215997334	-1.514838903	-0.418502556	-4.65142241	-3.884242495	-5.197010139	-3.772172297	-4.63133624	-4.486103537	-4.630750251	-4.328800709	-4.891072534	-1.480058606	-1.845809607	-1.726895741	-1.907313075	-3.377049187	-3.147222342	-3.275819422	-4.378768346	-4.411988694	TRUE	TRUE	TRUE	FALSE	FALSE	FALSE	TRUE	TRUE	TRUE	TRUE	TRUE	TRUE	TRUE	TRUE	TRUE	FALSE	FALSE	TRUE	TRUE	TRUE	TRUE	TRUE	TRUE	TRUE
Q9Y5Z4	HEBP2	22	T	-2.600964859	-0.665876002	-0.96653469	-2.515312043	-1.238922372	-0.486945571	-1.300907947	-1.702021226	-1.278374035	-2.357110173	-2.435757243	-1.668669912	-4.467231541	-4.338313891	-3.981777017	-4.271783072	-5.272414724	-4.1001848	-4.910102802	-4.418928873	-4.149478438	-2.070389328	-1.6957038	-1.981192607	TRUE	TRUE	FALSE	FALSE	TRUE	FALSE	TRUE	FALSE	TRUE	TRUE	FALSE	TRUE	TRUE	TRUE	TRUE	TRUE	TRUE	TRUE	TRUE	TRUE	TRUE	FALSE	TRUE	TRUE
Q9Y606	TRUA	426	T	1.349053889	1.531509002	1.404293097	-4.160007987	-2.574559623	-2.894485942	-1.086882444	1.694013851	1.845123516	1.284567729	0.570824001	1.445728197	1.547620115	1.673846487	1.917009976	-1.562589831	-3.779344975	0.957948786	0.702863228	0.88018767	1.26177414	0.59259751	1.100729272	0.739676694	FALSE	FALSE	FALSE	TRUE	FALSE	FALSE	FALSE	FALSE	FALSE	FALSE	FALSE	FALSE	FALSE	FALSE	FALSE	FALSE	FALSE	FALSE	FALSE	FALSE	FALSE	FALSE	FALSE	FALSE
Q9Y618	NCOR2	1391	T	-2.064822743	0.315020956	1.426189254	0.17484566	0.467747154	-2.282162252	0.043336739	-1.521745272	-0.412257453	0.7880853	0.47215718	1.80637565	-0.536109757	1.427555418	0.304355088	0.691012068	0.898127413	1.216855908	-2.833668777	-3.75593266	-4.041854533	1.372819701	1.761994034	0.691047679	FALSE	FALSE	TRUE	FALSE	TRUE	TRUE	FALSE	FALSE	FALSE	FALSE	FALSE	TRUE	TRUE	FALSE	FALSE	FALSE	FALSE	FALSE	TRUE	TRUE	TRUE	TRUE	TRUE	FALSE
Q9Y618	NCOR2	553	T	-1.237876227	-0.340653247	-0.682655033	-0.308855979	-0.645620338	-0.711127052	0.077400698	0.29008332	-0.781150956	0.06804787	0.014507401	-0.204605071	0.474164923	0.955399647	0.138266701	0.508849918	0.122577152	0.305038767	-4.221400349	-4.942033185	-3.420779138	-0.806802112	0.771528795	1.539905256	TRUE	FALSE	FALSE	FALSE	FALSE	FALSE	TRUE	FALSE	TRUE	FALSE	FALSE	FALSE	FALSE	FALSE	FALSE	FALSE	FALSE	FALSE	TRUE	TRUE	TRUE	FALSE	TRUE	TRUE
Q9Y618	NCOR2	946	T	-3.354491122	-2.771565627	-3.522743544	-5.849071849	-5.034224002	-4.514854135	-2.470132684	-3.012450445	-2.901435095	-4.121673557	-4.695690359	-4.963573208	-3.152826793	-2.290305805	-2.525562897	-3.464444257	-2.889027358	-2.111080279	-3.89094393	-4.468247013	-3.885080837	-3.48679469	-3.847378805	-3.521328838	FALSE	TRUE	TRUE	TRUE	TRUE	TRUE	FALSE	FALSE	FALSE	TRUE	TRUE	TRUE	TRUE	FALSE	TRUE	FALSE	FALSE	TRUE	TRUE	TRUE	TRUE	TRUE	TRUE	TRUE
Q9Y666	S12A7	30	T	0.326012298	-0.362511626	0.062765716	0.949667948	1.079307144	0.788325693	-5.434085985	-5.750860104	-3.510645967	2.599062844	3.32442753	2.692164223	-4.037701455	-4.185010598	-3.468712775	-5.507763652	-4.226357432	-4.295271762	-0.501913898	0.931636956	0.229784201	1.16902294	1.81351669	1.045420758	TRUE	FALSE	FALSE	FALSE	FALSE	TRUE	TRUE	TRUE	TRUE	FALSE	FALSE	FALSE	TRUE	TRUE	TRUE	TRUE	TRUE	TRUE	TRUE	FALSE	FALSE	FALSE	FALSE	FALSE
Q9Y666	S12A7	973	T	-4.797732476	-3.345774124	-2.944510161	-5.448004717	-4.068580119	-4.368856762	-5.461917731	-3.192480302	-4.374114317	1.808853605	3.695269473	0.913252297	-4.129429384	-4.009569752	-4.868379008	-4.007883878	-4.347066668	-4.457739643	-3.88373162	-3.563805765	-3.50760271	-1.424467126	-0.791958275	-1.004461045	TRUE	TRUE	TRUE	TRUE	TRUE	TRUE	TRUE	TRUE	TRUE	FALSE	TRUE	FALSE	TRUE	TRUE	TRUE	TRUE	TRUE	TRUE	TRUE	TRUE	TRUE	TRUE	TRUE	FALSE
Q9Y666	S12A7	980	T	1.34836088	0.427382753	-0.358311922	0.850519721	0.456170218	0.935790947	-3.154287248	-4.487555179	-5.44257191	0.337770975	0.915188436	2.191767197	-3.090447305	-3.894001684	-4.248632493	-4.298090963	-5.345761644	-4.303759659	1.946450361	1.089801487	1.413463953	2.755214387	2.246526817	1.829022703	FALSE	FALSE	FALSE	FALSE	FALSE	FALSE	TRUE	TRUE	TRUE	FALSE	FALSE	FALSE	TRUE	TRUE	TRUE	FALSE	TRUE	TRUE	FALSE	FALSE	FALSE	FALSE	FALSE	FALSE
Q9Y678	COPG1	594	T	-3.306594705	-2.729390236	-4.426540147	-2.12637726	-1.288619629	-3.63139385	-2.807758572	-1.860913646	-1.627993328	-3.847693319	-4.056731671	-3.903216959	-3.658905182	-3.733931026	-4.472490187	-1.813553625	-1.396864137	-0.953527748	-1.25428919	0.845186666	0.565737628	-3.037995387	-5.46759908	-4.326559309	TRUE	TRUE	TRUE	FALSE	FALSE	FALSE	TRUE	FALSE	TRUE	TRUE	TRUE	TRUE	TRUE	TRUE	TRUE	FALSE	TRUE	TRUE	FALSE	TRUE	TRUE	TRUE	TRUE	TRUE
Q9Y6A1	POMT1	472	T	-0.706048757	0.265688507	-0.450258358	-3.971972431	-4.826785283	-4.306257559	-4.395041818	-5.368804617	-5.019771901	-4.495010217	-5.169836888	-4.882830611	-0.48931759	0.400449713	0.929080132	-5.423430066	-4.42869724	-3.681574932	-3.086390444	-3.827073786	-4.859351361	-0.209965537	0.239051393	0.376765891	TRUE	TRUE	FALSE	TRUE	TRUE	TRUE	TRUE	TRUE	TRUE	TRUE	TRUE	TRUE	FALSE	TRUE	FALSE	TRUE	TRUE	TRUE	TRUE	TRUE	TRUE	TRUE	TRUE	FALSE
Q9Y6A5	TACC3	59	T	-1.879740058	-0.45588292	-0.59618587	-0.443808035	-0.134406946	-0.477841312	0.628016535	0.390964035	0.918622076	0.294248414	-0.05805432	-0.111390302	-1.194784666	-0.593979015	-0.924557194	0.335765532	0.547936812	-0.488461369	0.509696722	1.242215253	0.941044693	-0.468715356	-1.091904489	-1.754415409	FALSE	FALSE	FALSE	FALSE	FALSE	FALSE	FALSE	FALSE	FALSE	FALSE	FALSE	FALSE	FALSE	FALSE	FALSE	FALSE	FALSE	FALSE	FALSE	FALSE	FALSE	FALSE	FALSE	FALSE
Q9Y6D5	BIG2	244	T	-4.374453949	-4.113963345	-4.564016082	-5.113201668	-4.42468656	-4.885065846	-4.084423697	-4.48874356	-4.785885927	-4.199132381	-4.982360614	-4.014385421	-2.892337707	-3.832920199	-4.40315555	-4.724619928	-4.671459525	-4.673976791	-3.160304714	-3.637631485	-4.571312164	-4.701222635	-4.191542336	-4.793067987	TRUE	TRUE	TRUE	TRUE	TRUE	TRUE	TRUE	TRUE	TRUE	TRUE	TRUE	TRUE	TRUE	TRUE	TRUE	TRUE	TRUE	TRUE	TRUE	TRUE	TRUE	TRUE	TRUE	TRUE
Q9Y6D6	BIG1	48	T	-4.2102587	-4.08363947	-3.354840823	-0.210948499	-0.403108923	1.769918649	-4.317966338	-4.187028739	-4.41798238	-3.475730349	-3.915679571	-3.831123553	-0.566453093	-1.346329247	-0.28100023	-5.340633549	-3.722523921	-4.635864107	-4.269015684	-3.439201226	-4.930261553	-3.902533544	-4.350744898	-3.500433043	TRUE	TRUE	TRUE	TRUE	FALSE	TRUE	TRUE	TRUE	TRUE	TRUE	TRUE	TRUE	FALSE	TRUE	FALSE	TRUE	TRUE	TRUE	TRUE	TRUE	TRUE	TRUE	TRUE	TRUE
Q9Y6G9	DC1L1	513	T	-1.788897675	-1.188848665	-1.519577803	1.253260508	-0.207118704	0.364458108	-2.146418206	-3.067904775	-1.602535428	0.269642898	-0.332195456	-0.809365831	-1.907072468	-0.886274262	-1.553687278	-0.840467907	-1.356892856	-1.026012591	-2.472570634	-1.322887627	-1.399364759	-2.186683023	-3.515274842	-2.494500794	TRUE	TRUE	FALSE	FALSE	FALSE	FALSE	TRUE	TRUE	FALSE	TRUE	FALSE	FALSE	TRUE	FALSE	FALSE	TRUE	FALSE	TRUE	TRUE	FALSE	FALSE	TRUE	TRUE	FALSE
Q9Y6I3	EPN1	460	T	-0.636488905	-2.83888165	-0.912567705	-2.256484884	-2.832256223	0.04825351	0.932625217	-1.245106803	-0.2038736	-3.731800898	-2.058505596	-1.831118967	-1.473826643	-1.516394756	-1.151743998	-2.678141051	-3.579285278	-1.848004801	-0.913246665	-0.882513287	-0.887195951	0.098604632	0.260115062	-0.223213645	FALSE	TRUE	FALSE	FALSE	FALSE	FALSE	TRUE	FALSE	FALSE	FALSE	TRUE	FALSE	TRUE	FALSE	TRUE	FALSE	FALSE	FALSE	FALSE	FALSE	TRUE	FALSE	FALSE	FALSE
Q9Y6I3	EPN1	462	T	-2.101626934	-2.334861498	-1.81970289	-4.887953121	-6.161252782	-4.572417653	-3.234049664	-2.896268318	-1.690313659	-2.341084034	-2.298036483	-2.319343044	-2.740331937	-2.838821576	-3.252886129	-2.821083629	-2.563662973	-3.371430448	-0.00164897	-2.064904317	-0.938560334	-0.009408211	0.251184999	-1.225851771	TRUE	FALSE	FALSE	TRUE	TRUE	TRUE	FALSE	FALSE	FALSE	FALSE	FALSE	FALSE	TRUE	TRUE	FALSE	TRUE	FALSE	TRUE	TRUE	FALSE	FALSE	TRUE	TRUE	FALSE
Q9Y6I3	EPN1	470	T	-4.80315652	-3.198005592	-3.577547723	-5.406988509	-5.00809574	-4.758323143	-5.611267543	-3.889762815	-4.118292114	-4.314044292	-5.367164152	-4.413583003	-2.72080509	-4.336645998	-4.409627596	-4.755428027	-4.693622454	-3.585612944	-3.339118924	-3.682107502	-3.214236454	-4.085103851	-3.920729149	-4.574279437	TRUE	TRUE	TRUE	TRUE	TRUE	TRUE	TRUE	TRUE	TRUE	TRUE	TRUE	TRUE	TRUE	TRUE	TRUE	TRUE	TRUE	TRUE	TRUE	TRUE	TRUE	TRUE	TRUE	TRUE
Q9Y6J0	CABIN	2151	T	-5.08354728	-3.065729484	-4.281364411	-4.62315155	-2.763667883	-2.137981972	-0.773991764	-1.286735472	-1.608145796	-1.369748679	-3.069236707	-1.176155974	-2.907315149	-4.041302692	-2.522227997	-3.210302888	-3.307099497	-2.927903164	-3.966362207	-3.433159704	-3.27440465	-3.662311628	-3.806651169	-3.87861723	TRUE	TRUE	TRUE	FALSE	TRUE	FALSE	TRUE	FALSE	FALSE	FALSE	FALSE	FALSE	FALSE	FALSE	FALSE	FALSE	FALSE	FALSE	FALSE	TRUE	TRUE	TRUE	TRUE	FALSE
Q9Y6J0	CABIN	2154	T	-4.578963983	-3.860872046	-4.966673948	-4.62315155	-5.08464764	-3.348463512	-1.355054165	-1.286735472	-1.608145796	-1.369748679	-3.069236707	-1.176155974	-2.907315149	-4.041302692	-2.522227997	-3.210302888	-3.307099497	-2.927903164	-3.966362207	-4.448724393	-4.430487802	-4.118516524	-3.049374797	-3.87861723	TRUE	TRUE	TRUE	FALSE	TRUE	TRUE	TRUE	FALSE	FALSE	FALSE	FALSE	FALSE	FALSE	FALSE	FALSE	FALSE	FALSE	FALSE	FALSE	TRUE	TRUE	TRUE	TRUE	FALSE
Q9Y6J0	CABIN	1814	T	-1.964091999	-1.962386109	-0.743236685	-1.449798909	-1.449190329	-1.117638109	-0.781532942	-1.374796856	-1.848491398	-2.357470162	-2.098991538	-1.031353497	-2.466405083	-2.197481662	-3.095440513	-0.809148526	-1.809277556	-1.647376733	-2.372754652	-1.654216797	-1.35341789	-3.784452634	-3.843218527	-4.728355044	FALSE	FALSE	FALSE	FALSE	TRUE	FALSE	FALSE	FALSE	FALSE	TRUE	FALSE	FALSE	TRUE	FALSE	FALSE	FALSE	TRUE	TRUE	TRUE	TRUE	FALSE	TRUE	TRUE	TRUE
Q9Y6K0	CEPT1	40	T	-3.872750247	-3.179650563	-4.190844178	-5.151370642	-3.930348048	-4.352385922	-2.872493287	-2.294415641	-1.250898614	-4.791788866	-5.936952737	-4.105483304	-2.205772278	-3.234019135	-1.817441715	-4.64529678	-4.542911102	-3.986008587	-2.442592142	-4.399583766	-3.336969543	-2.950172062	-3.236409398	-3.252971372	TRUE	TRUE	TRUE	TRUE	TRUE	TRUE	TRUE	FALSE	TRUE	TRUE	FALSE	FALSE	TRUE	FALSE	TRUE	TRUE	FALSE	FALSE	TRUE	TRUE	TRUE	FALSE	FALSE	FALSE
Q9Y6M7	S4A7	1167	T	0.967540128	0.699699474	-0.984349346	0.429255386	-0.667570077	1.069208559	-4.91674667	-4.900549181	-5.223003196	-3.898093389	-2.556026031	-2.319051389	-1.640090413	0.677991669	0.317112435	0.421875569	0.218029522	0.944335263	-3.290324547	-4.106847281	-2.875892198	-0.497781953	0.750212324	0.698844127	FALSE	TRUE	TRUE	FALSE	TRUE	FALSE	TRUE	TRUE	TRUE	TRUE	FALSE	TRUE	FALSE	TRUE	FALSE	FALSE	FALSE	TRUE	TRUE	TRUE	TRUE	FALSE	TRUE	TRUE
Q9Y6N7	ROBO1	1240	T	-4.416754987	-4.204398603	-4.413980719	0.890636558	1.007013446	-0.225736512	-4.623536309	-3.853680996	-4.213622555	0.584133383	0.06944592	0.445106187	1.056592514	0.426427034	1.148558477	1.249191967	1.479988995	0.688748607	0.23595997	-0.93651861	0.363180247	-2.80247741	-3.760494624	-3.890154449	TRUE	TRUE	TRUE	TRUE	TRUE	FALSE	TRUE	TRUE	TRUE	FALSE	FALSE	FALSE	FALSE	FALSE	FALSE	FALSE	TRUE	FALSE	TRUE	FALSE	FALSE	TRUE	TRUE	TRUE
Q9Y6R9	CCD61	285	T	-3.960981242	-4.852950285	-3.680953579	-4.671974218	-5.183328783	-4.351751625	-4.178346211	-4.66397718	-3.695039001	-4.465811446	-4.607960734	-5.586666971	-2.403456888	-2.019797992	-1.739281319	-5.078891969	-3.912401991	-1.920129447	-3.395866325	-4.081115017	-4.140391433	-3.392968417	-4.027235991	-3.673040173	TRUE	TRUE	TRUE	TRUE	TRUE	TRUE	TRUE	TRUE	TRUE	TRUE	TRUE	TRUE	TRUE	TRUE	FALSE	TRUE	TRUE	FALSE	TRUE	TRUE	TRUE	TRUE	TRUE	FALSE
Q9Y6X8	ZHX2	37	T	-1.077697175	0.688467645	-1.62406225	-3.859817785	-4.983771129	-4.115830696	-4.199260786	-4.811548408	-4.4089519	-0.644686556	0.919562882	-1.487837205	-0.058074003	-0.923794973	-0.125098257	-5.236192625	-4.899919449	-3.39394569	-1.460436863	-1.114728656	-2.194923082	-3.079787388	-4.367502037	-3.631677162	FALSE	TRUE	TRUE	TRUE	TRUE	TRUE	TRUE	TRUE	TRUE	TRUE	TRUE	FALSE	TRUE	TRUE	FALSE	TRUE	TRUE	TRUE	FALSE	FALSE	FALSE	TRUE	TRUE	TRUE
Q9Y6X8	ZHX2	439	T	-3.53632905	-3.487326208	-4.045417875	-5.465808628	-6.496675327	-3.724064621	-4.627310788	-4.648436976	-5.382187716	-4.70002926	-3.181866648	-4.523619158	-2.788695295	-4.609567915	-3.989094181	-4.39601632	-5.291987982	-4.835652356	-3.70109832	-3.822245464	-4.637976552	-3.371272489	-3.431556943	-3.501868137	TRUE	TRUE	TRUE	TRUE	TRUE	TRUE	TRUE	TRUE	TRUE	TRUE	TRUE	TRUE	TRUE	TRUE	TRUE	TRUE	TRUE	TRUE	TRUE	TRUE	TRUE	TRUE	TRUE	TRUE
Q9Y6X9	MORC2	733	T	-0.686132607	-1.155350144	-1.650503948	1.096511609	1.284521259	0.009266915	0.643299788	1.178149518	0.873242384	-0.878082684	0.537613386	0.928463103	-2.130130189	-1.476926212	-2.060703471	1.053933843	-0.08014926	0.202846648	0.46861908	-0.624748903	0.192721363	-0.208544057	-1.29140332	-1.749299709	FALSE	FALSE	FALSE	FALSE	FALSE	FALSE	FALSE	TRUE	TRUE	TRUE	FALSE	FALSE	FALSE	FALSE	FALSE	FALSE	FALSE	FALSE	FALSE	FALSE	FALSE	FALSE	FALSE	FALSE
Q9Y6X9	MORC2	582	T	-4.125317266	-3.803992074	-4.134938257	-2.93575368	-2.069003717	-3.077572969	-2.403622316	-2.822404903	-2.603520287	-3.146143055	-1.163595018	-3.11353795	-2.801695852	-2.970811235	-2.457236273	-2.349915651	-2.899869205	-0.934528617	-1.860086686	-2.310908961	-3.124490765	-2.644157363	-1.643776173	-3.477596309	FALSE	TRUE	TRUE	FALSE	FALSE	FALSE	FALSE	FALSE	FALSE	FALSE	FALSE	FALSE	FALSE	TRUE	TRUE	FALSE	FALSE	TRUE	FALSE	FALSE	FALSE	FALSE	TRUE	FALSE
O00151	PDLI1	321	Y	-3.910879075	-3.853172614	-4.790697101	-4.336099152	-4.202362939	-4.540033755	-4.329074481	-4.77909469	-5.726419554	-4.633577432	-3.603625687	-3.850352356	-2.992216143	-3.713159596	-4.325389319	-5.229774478	-4.502725858	-4.555998745	-4.355349212	-4.84073658	-3.909710095	-4.620989926	-3.998334417	-4.706495501	TRUE	TRUE	TRUE	TRUE	TRUE	TRUE	TRUE	TRUE	TRUE	TRUE	TRUE	TRUE	TRUE	TRUE	TRUE	TRUE	TRUE	TRUE	TRUE	TRUE	TRUE	TRUE	TRUE	TRUE
O00401	WASL	256	Y	-0.470711593	-1.727910225	-2.353153931	-4.981793843	-4.444812398	-0.76657983	-1.647687995	-3.211475835	-2.533336223	-1.141435147	-0.869661898	-1.242599187	-0.363233735	-0.694783926	-0.678635802	-3.163086932	-1.118621865	-0.803098368	-2.038453369	-3.080842474	-0.935683932	-2.976290199	-1.875361219	-2.09544494	FALSE	FALSE	FALSE	FALSE	FALSE	FALSE	TRUE	FALSE	FALSE	FALSE	FALSE	FALSE	FALSE	TRUE	FALSE	FALSE	FALSE	FALSE	FALSE	FALSE	FALSE	FALSE	FALSE	FALSE
O00541	PESC	114	Y	-4.490611431	-5.315766105	-4.20622833	-5.42443638	-4.87801448	-4.337578364	-5.218245161	-4.261992365	-5.488084614	-3.934055764	-4.314394236	-5.197201025	-3.65383185	-3.665170255	-3.387061293	-5.523396813	-5.268153429	-3.890163132	-4.461122449	-5.249989692	-4.356694696	-4.411339554	-4.094886465	-4.62710212	TRUE	TRUE	TRUE	TRUE	TRUE	TRUE	TRUE	TRUE	TRUE	TRUE	TRUE	TRUE	TRUE	TRUE	TRUE	TRUE	TRUE	TRUE	TRUE	TRUE	TRUE	TRUE	TRUE	TRUE
O14964	HGS	289	Y	-4.131673435	-4.724240699	-3.683115275	-4.912435938	-4.803427124	-5.41773966	-5.95104961	-5.044219938	-4.242976967	-2.211657031	-2.053267761	-2.030598258	-4.294389977	-3.928294645	-4.618469842	-5.329248952	-5.02392593	-4.850094551	-4.371530421	-5.649625085	-3.832882416	-3.686344549	-4.966865049	-5.120067122	TRUE	TRUE	TRUE	TRUE	TRUE	TRUE	TRUE	TRUE	TRUE	FALSE	TRUE	FALSE	TRUE	TRUE	TRUE	TRUE	TRUE	TRUE	TRUE	TRUE	TRUE	TRUE	TRUE	TRUE
O15027	SC16A	1212	Y	-4.291082598	-3.731280779	-3.177303997	-3.640373382	-4.923943669	-4.039329473	-3.537591344	-3.831630982	-5.643666249	-3.966500461	-4.508991345	-5.240446863	-4.4036765	-4.625672763	-3.809236807	-4.195050472	-2.886495963	-3.499858222	0.072552801	0.673857948	0.78831057	-4.415361746	-2.852563124	-4.188152215	TRUE	TRUE	TRUE	FALSE	TRUE	TRUE	TRUE	TRUE	TRUE	TRUE	TRUE	TRUE	TRUE	TRUE	TRUE	TRUE	FALSE	FALSE	FALSE	TRUE	FALSE	TRUE	TRUE	TRUE
O15117	FYB	571	Y	-3.63918731	-3.034379157	-4.150188357	-5.375066617	-4.676477284	-4.53031802	-5.611432674	-5.323827116	-4.344528714	-2.894212263	-3.432711736	-4.363776283	-2.734306579	-2.935898774	-3.373774751	-4.834980107	-4.387364261	-4.827587461	-3.231608835	-4.043875191	-4.092653195	-4.794479746	-4.141500103	-4.654171017	TRUE	TRUE	TRUE	TRUE	TRUE	TRUE	TRUE	TRUE	TRUE	FALSE	TRUE	TRUE	TRUE	TRUE	FALSE	TRUE	TRUE	TRUE	TRUE	TRUE	TRUE	TRUE	TRUE	TRUE
O43583	DENR	27	Y	-3.738732399	-4.438572997	-3.669497929	-5.200529964	-4.059464818	-3.983797734	-5.171456734	-3.957402215	-4.585649323	-4.882739673	-4.850574677	-4.953045352	-4.966471175	-4.213950453	-3.947438758	-5.266727357	-4.156242237	-3.891012851	-3.979755781	-4.665519797	-4.218049196	-3.515316771	-4.017946847	-4.089341887	TRUE	TRUE	TRUE	TRUE	TRUE	TRUE	TRUE	TRUE	TRUE	TRUE	TRUE	TRUE	TRUE	TRUE	TRUE	TRUE	TRUE	TRUE	TRUE	TRUE	TRUE	TRUE	TRUE	TRUE
O60506	HNRPQ	276	Y	-4.659474967	-5.617202274	-3.982809676	-5.592643263	-5.144990986	-4.502867643	-4.408542184	-3.337236775	-4.939924943	-4.998516994	-5.219639953	-4.702156694	-4.124882059	-4.402977769	-4.566442577	-4.468038106	-4.620606929	-4.256885341	-3.737955489	-4.220196487	-4.63952391	-3.153948599	-4.291878187	-5.064732805	TRUE	TRUE	TRUE	TRUE	TRUE	TRUE	TRUE	TRUE	TRUE	TRUE	TRUE	TRUE	TRUE	TRUE	TRUE	TRUE	TRUE	TRUE	TRUE	TRUE	TRUE	TRUE	TRUE	TRUE
O60674	JAK2	570	Y	-3.815106323	-4.624036076	-3.749612489	-4.926329656	-4.30842826	-3.623260589	-1.188747543	-0.007188952	-1.607281241	-4.697454987	-5.616536087	-4.167299917	-4.312520879	-3.839075679	-4.851618201	-4.997959667	-3.81951046	-5.076066041	-4.953635178	-4.119898131	-4.119275554	-1.698944659	-3.02679881	-2.354793528	FALSE	TRUE	TRUE	TRUE	TRUE	TRUE	TRUE	TRUE	FALSE	TRUE	TRUE	TRUE	TRUE	TRUE	TRUE	TRUE	TRUE	TRUE	TRUE	TRUE	TRUE	FALSE	FALSE	TRUE
O75995	SASH3	316	Y	-4.220364097	-4.270769243	-4.506005633	-5.706942383	-5.852193043	-4.708111914	-0.696644108	0.705691308	1.300206007	-3.983342452	-4.606152134	-4.22951369	-5.146576167	-3.417718487	-5.175521308	-4.966389455	-4.574911196	-4.284663577	4.32322275	3.489418606	4.216431405	-3.315856244	-4.182599872	-4.367639505	TRUE	TRUE	TRUE	TRUE	TRUE	TRUE	TRUE	FALSE	FALSE	TRUE	TRUE	TRUE	TRUE	TRUE	TRUE	TRUE	TRUE	TRUE	FALSE	FALSE	FALSE	TRUE	TRUE	TRUE
O95297	MPZL1	263	Y	-4.239338111	-4.841425503	-4.489881874	-3.449434666	-2.978522752	-1.451075339	-0.483085079	0.291230614	-2.27409957	-1.142839834	-2.959325296	-1.465708158	-3.526998035	-3.984133614	-4.491911082	-5.036615953	-4.078747905	-4.053396163	-3.990727038	-3.211351578	-4.247188517	-0.012932829	-0.746401776	0.405347442	TRUE	TRUE	TRUE	FALSE	TRUE	TRUE	TRUE	TRUE	FALSE	TRUE	FALSE	TRUE	TRUE	TRUE	TRUE	TRUE	TRUE	TRUE	TRUE	TRUE	TRUE	FALSE	FALSE	FALSE
P32881	IFNA8	153	Y	-3.779607541	-3.041415486	-4.344613013	-3.054451381	-1.714491593	-3.565801236	-4.422321647	-4.502631312	-5.3163809	-3.608131376	-4.15594541	-3.334256446	-3.605717709	-4.426076219	-3.275679152	-4.593075149	-5.315565149	-4.276290456	-3.764138638	-4.159602725	-3.042254335	-3.106122186	-3.848981315	-4.156013098	TRUE	TRUE	TRUE	TRUE	FALSE	FALSE	TRUE	TRUE	TRUE	TRUE	TRUE	TRUE	TRUE	TRUE	TRUE	TRUE	TRUE	TRUE	TRUE	TRUE	TRUE	TRUE	TRUE	TRUE
P07437	TBB5	310	Y	-3.975751419	-4.693603942	-3.965662979	-6.319978635	-4.594106365	-2.713568116	-4.525800866	-3.472105303	-5.286573327	-4.330096864	-5.02043228	-3.231831945	-3.981929281	-4.563200472	-3.347859394	-4.695157553	-5.337030102	-4.275940075	-3.510956496	-4.314537241	-4.845435244	-4.967974887	-4.450941069	-4.033583866	TRUE	TRUE	TRUE	TRUE	TRUE	TRUE	TRUE	TRUE	TRUE	TRUE	TRUE	TRUE	TRUE	TRUE	TRUE	TRUE	TRUE	TRUE	TRUE	TRUE	TRUE	TRUE	TRUE	TRUE
P06239	LCK	192	Y	-4.051943029	-4.1534852	-4.089913099	-5.124431555	-6.81490778	-4.579988388	-3.837425846	-4.950819824	-4.065061545	-4.538552729	-4.569122657	-3.310233822	-4.222261167	-4.22164551	-3.699375301	-5.402756735	-4.69865413	-3.983726242	-4.070886337	-4.576995217	-4.056440578	-3.547590097	-3.433782967	-4.751594833	TRUE	TRUE	TRUE	TRUE	TRUE	TRUE	TRUE	TRUE	TRUE	TRUE	TRUE	TRUE	TRUE	TRUE	TRUE	TRUE	TRUE	TRUE	TRUE	TRUE	TRUE	TRUE	TRUE	TRUE
P06493	CDK1	15	Y	5.4047173	6.112629017	5.15070963	6.183648746	6.50522386	6.589938482	6.17690201	5.869767025	6.141791429	6.472402405	6.38850407	6.565604017	5.483265208	5.92710184	5.313171417	5.604683524	5.69725552	5.743547107	6.481603919	6.544219909	6.402506625	5.227495035	4.415510056	4.873703906	FALSE	FALSE	FALSE	FALSE	FALSE	FALSE	FALSE	FALSE	FALSE	FALSE	FALSE	FALSE	FALSE	FALSE	FALSE	FALSE	FALSE	FALSE	FALSE	FALSE	FALSE	FALSE	FALSE	FALSE
P06493	CDK1	19	Y	-1.432579829	-2.859239097	-2.073125607	-4.786406198	-5.638649422	-4.214895779	-0.21615966	-1.002902612	-0.97712353	-0.027295509	2.284359113	-0.258501457	-0.741818167	0.156222455	-1.420412895	-2.35850926	-2.243131256	-1.623928516	-0.889198715	-0.554446948	-1.51589497	-2.90280287	-4.493800794	-4.436908404	TRUE	FALSE	TRUE	TRUE	TRUE	TRUE	FALSE	FALSE	FALSE	FALSE	TRUE	FALSE	FALSE	TRUE	FALSE	TRUE	TRUE	FALSE	TRUE	FALSE	FALSE	TRUE	TRUE	TRUE
P06733	ENOA	44	Y	-4.005513286	-3.91209406	-4.998379854	-4.170592838	-4.164643499	-5.395781537	-4.818406428	-4.637943078	-3.710917601	-3.720878261	-4.368090992	-4.285408128	-3.923622257	-4.282646788	-3.508811273	-4.386606628	-4.912848298	-3.57426852	-3.973869454	-3.929187556	-4.728069226	-3.047708529	-3.606091784	-4.559716244	TRUE	TRUE	TRUE	TRUE	TRUE	TRUE	TRUE	TRUE	TRUE	TRUE	TRUE	TRUE	TRUE	TRUE	TRUE	TRUE	TRUE	TRUE	TRUE	TRUE	TRUE	TRUE	TRUE	TRUE
P07195	LDHB	240	Y	-4.412751734	-3.977779963	-4.408861938	-4.87180533	-5.140561034	-3.059303034	-4.331176512	-4.070737296	-5.036341234	-4.085369954	-5.365968543	-4.407578981	-2.306532012	-3.197029445	-1.622527793	-3.75459442	-4.497533794	-3.734176984	-0.966798607	-0.835651563	-0.472755593	-2.835128095	-1.355687468	-1.773258978	TRUE	TRUE	TRUE	TRUE	FALSE	TRUE	TRUE	FALSE	TRUE	TRUE	TRUE	TRUE	TRUE	FALSE	TRUE	FALSE	TRUE	TRUE	FALSE	TRUE	TRUE	FALSE	TRUE	TRUE
P07355	ANXA2	30	Y	-4.200022251	-2.965472317	-4.090421791	-3.405946077	-3.682073428	-5.190298226	-4.415358993	-3.972281814	-4.765447823	-3.939313686	-4.18384869	-4.670386113	-4.113615721	-4.203575871	-5.065328333	-4.918740234	-3.932190111	-4.273857959	-4.130785938	-4.492525077	-3.771286484	-3.109861114	-3.059463125	-4.924157283	TRUE	FALSE	FALSE	TRUE	TRUE	TRUE	TRUE	TRUE	TRUE	TRUE	TRUE	FALSE	TRUE	TRUE	TRUE	TRUE	TRUE	TRUE	TRUE	TRUE	TRUE	TRUE	TRUE	TRUE
P07355	ANXA2	24	Y	1.261844655	0.595924676	1.341054955	0.5120263	0.388444731	0.424265872	-1.028264571	0.426597368	-2.446081097	-0.010191869	-1.089407663	-0.101414422	-1.179998552	-1.640566764	-1.639999528	-4.808126071	-3.810256141	-3.878626969	-1.143088209	-2.071523831	-1.92969786	-0.828461705	0.472797669	0.529906757	FALSE	TRUE	FALSE	FALSE	FALSE	FALSE	FALSE	TRUE	TRUE	FALSE	FALSE	TRUE	FALSE	TRUE	TRUE	TRUE	TRUE	TRUE	FALSE	FALSE	FALSE	TRUE	FALSE	FALSE
P07948	LYN	473	Y	-1.460994628	-1.320752831	-2.2382946	-4.692489265	-5.402108122	-4.542773885	-2.545146832	-2.688165729	-3.140021521	-4.669609668	-4.153155253	-4.01834334	-3.471078289	-3.968406045	-4.665231085	-5.260862986	-4.442405773	-4.281720354	-3.355143384	-3.649087215	-3.328953667	-3.598318201	-4.398295197	-3.851853891	TRUE	TRUE	FALSE	TRUE	TRUE	TRUE	TRUE	TRUE	FALSE	TRUE	TRUE	TRUE	TRUE	TRUE	TRUE	TRUE	TRUE	FALSE	TRUE	TRUE	TRUE	TRUE	TRUE	TRUE
P07948	LYN	397	Y	-2.085689117	-0.975736087	-0.883560711	1.429682433	-0.026277045	-0.683768969	-1.711499276	-2.341778367	-1.396976216	-4.402329567	-4.577501275	-4.936249456	-3.158570506	-4.056112651	-4.995570532	-5.171597788	-4.306916706	-4.328743329	-4.818714615	-3.901123674	-4.869774234	-4.111296262	-4.077337566	-3.468888438	TRUE	FALSE	FALSE	TRUE	FALSE	TRUE	FALSE	TRUE	TRUE	TRUE	TRUE	TRUE	TRUE	TRUE	TRUE	TRUE	TRUE	TRUE	TRUE	TRUE	TRUE	TRUE	TRUE	TRUE
P08238	HS90B	596	Y	-3.01756467	-2.387046951	-3.559491304	-5.176161775	-4.835838242	-3.996903254	-2.47958899	-3.27486922	-3.782457831	-1.401128243	0.921832908	-0.931402393	-2.763758499	-3.074978794	-2.776432733	-3.193786727	-3.270698793	-2.965179716	-1.233556505	-3.014002642	-0.240318731	-0.872998717	-1.916029918	-1.901931685	FALSE	TRUE	TRUE	TRUE	TRUE	TRUE	TRUE	FALSE	TRUE	TRUE	TRUE	FALSE	TRUE	TRUE	FALSE	TRUE	FALSE	TRUE	FALSE	TRUE	TRUE	FALSE	FALSE	FALSE
P08621	RU17	126	Y	-4.977937551	-4.307867448	-3.629903042	-1.683536206	-0.42788516	0.140575421	-1.605933318	0.27288903	-0.965839691	-5.012340263	-3.463871865	-2.987195405	-3.861022262	-4.001416187	-4.572462376	-1.488300678	-1.567768133	-3.238573733	-4.480263547	-3.518189573	-4.522365891	-3.903144706	-3.89590938	-4.393207661	TRUE	TRUE	TRUE	FALSE	TRUE	TRUE	TRUE	TRUE	FALSE	TRUE	TRUE	TRUE	TRUE	TRUE	TRUE	FALSE	TRUE	FALSE	TRUE	TRUE	TRUE	TRUE	TRUE	TRUE
P08670	VIME	117	Y	-0.237992056	-1.39509391	-1.390085057	-5.140356966	-3.635023407	-3.818336523	-5.323630456	-4.207036732	-4.11648103	-4.13404745	-4.914256956	-4.575387747	-2.948616009	-1.85087093	-2.521555916	-5.368917042	-5.396235015	-4.080947294	-4.22425785	-3.30852669	-4.780251518	-4.157252744	-3.52091495	-4.280304458	TRUE	TRUE	FALSE	TRUE	TRUE	TRUE	TRUE	TRUE	TRUE	TRUE	TRUE	TRUE	FALSE	TRUE	TRUE	TRUE	TRUE	TRUE	TRUE	TRUE	TRUE	TRUE	TRUE	TRUE
P08670	VIME	53	Y	-0.097712413	-0.32809947	-0.504862016	-1.498220225	-1.73428151	-2.340367255	-3.35596127	-1.474631419	-1.864782431	-0.23547437	-1.32619342	-0.16370195	-0.789966662	-1.789200794	-0.380969798	-1.385681331	-3.639232773	-2.140623505	-2.700450867	-1.709003583	-1.865901938	-1.830274268	-2.213429991	-2.873058419	FALSE	FALSE	FALSE	FALSE	FALSE	FALSE	TRUE	FALSE	FALSE	TRUE	FALSE	TRUE	TRUE	FALSE	TRUE	FALSE	FALSE	FALSE	FALSE	TRUE	FALSE	TRUE	FALSE	TRUE
P09651	ROA1	347	Y	-4.967129607	-3.719721506	-4.504506373	-4.797521891	-3.888347856	-4.832058172	-4.447929335	-5.316270891	-4.28309348	-4.644806466	-4.660860211	-3.838333749	-3.92841369	-4.324492524	-3.629071873	-4.920779741	-3.714164231	-4.221304391	-3.869489684	-1.896013876	-3.094054196	-3.612144372	-3.667380193	-4.245594602	TRUE	TRUE	TRUE	TRUE	TRUE	TRUE	TRUE	TRUE	TRUE	TRUE	TRUE	TRUE	TRUE	TRUE	TRUE	TRUE	TRUE	TRUE	TRUE	TRUE	TRUE	TRUE	TRUE	TRUE
P11387	TOP1	723	Y	-1.102929144	-0.27772494	-0.183631965	-2.067409441	-2.109685838	-0.661367879	-1.420499243	-1.37369451	-0.587416357	-1.295332152	-0.74424769	-0.778060487	-1.941328991	-1.875992006	-2.107097786	-5.989540276	-5.440187195	-3.348298423	-1.698304171	-1.836124915	-0.774746716	-2.29568748	-1.395197755	-1.648430484	FALSE	FALSE	FALSE	TRUE	FALSE	TRUE	FALSE	TRUE	FALSE	FALSE	FALSE	TRUE	TRUE	FALSE	TRUE	TRUE	TRUE	TRUE	FALSE	FALSE	FALSE	FALSE	FALSE	FALSE
P13796	PLSL	124	Y	-3.904149619	-3.896867733	-4.883632676	-5.671045545	-5.566508389	-3.230211458	-2.768407965	-3.086022371	-3.046422672	-4.774501226	-5.67172768	-3.713960361	-4.556446457	-4.642717856	-4.03316177	-4.62909759	-4.179618075	-3.448615042	-2.611695337	-3.638209104	-3.511183728	-3.874650947	-3.539500646	-3.666955729	TRUE	TRUE	TRUE	TRUE	TRUE	TRUE	FALSE	FALSE	TRUE	TRUE	TRUE	TRUE	TRUE	TRUE	TRUE	TRUE	TRUE	TRUE	TRUE	FALSE	TRUE	TRUE	FALSE	TRUE
P15498	VAV	844	Y	-0.21608173	-0.445332796	-1.277150278	0.189416957	-2.010778227	-1.097743164	-2.414703701	-3.944364964	-1.936264396	-0.980681791	-1.931344626	-1.600818653	-2.67018588	-2.217415045	-0.81377605	-4.523502034	-3.937091617	-3.579132461	-0.772550407	-1.02157456	-0.546119833	-3.949659078	-4.850354431	-4.067840579	FALSE	FALSE	FALSE	TRUE	FALSE	FALSE	TRUE	TRUE	FALSE	FALSE	FALSE	FALSE	FALSE	FALSE	TRUE	TRUE	TRUE	TRUE	FALSE	TRUE	TRUE	TRUE	TRUE	TRUE
P16333	NCK1	105	Y	-1.814609552	0.192184674	-0.977424883	-1.193570677	-0.866594163	-2.426300271	-2.54215406	-3.986173625	-2.673410946	-3.459936456	-3.303793312	-3.966634377	-4.588771543	-4.17299961	-4.210362025	-2.745594296	-3.077962508	-3.052893474	-1.817137669	-2.926838682	-3.206556992	-4.623514619	-3.336319124	-3.829885419	FALSE	FALSE	FALSE	FALSE	FALSE	FALSE	FALSE	TRUE	FALSE	TRUE	TRUE	TRUE	TRUE	TRUE	TRUE	FALSE	FALSE	FALSE	TRUE	TRUE	TRUE	TRUE	TRUE	TRUE
P18433	PTPRA	798	Y	-0.261512283	0.135078632	-1.249401777	-2.147444118	-2.070982151	-1.45884338	-2.15219453	-2.101022083	-1.979638641	-1.602216508	-1.521103178	-2.645890231	-2.301382142	-2.194666308	-1.770277413	-2.547088941	-2.204419546	-2.442755282	-1.61334523	-1.579158194	0.147451556	-0.699874571	-0.143359621	-1.414209776	FALSE	FALSE	FALSE	FALSE	FALSE	FALSE	FALSE	FALSE	FALSE	TRUE	TRUE	FALSE	FALSE	FALSE	FALSE	FALSE	FALSE	FALSE	TRUE	FALSE	FALSE	FALSE	FALSE	FALSE
P20273	CD22	842	Y	-4.148830933	-3.071653411	-4.562732549	-3.279422531	-3.237992511	-1.28944399	-4.716852578	-3.351599089	-4.304533024	-3.471943882	-4.45382538	-4.145143894	-3.148807439	-4.178319168	-4.224238075	-4.840198108	-4.99260037	-3.676661431	-2.805955142	-2.932981766	-4.232427199	-4.152097082	-4.365783995	-4.103883656	TRUE	TRUE	TRUE	TRUE	FALSE	TRUE	TRUE	FALSE	TRUE	TRUE	TRUE	TRUE	TRUE	TRUE	TRUE	TRUE	TRUE	TRUE	TRUE	TRUE	TRUE	TRUE	TRUE	TRUE
P21854	CD72	7	Y	-4.763810137	-3.378429341	-5.31218767	-5.425494153	-3.931579496	-4.295668582	-3.011897778	-3.631019218	-4.216846228	-3.922786253	-4.792287336	-3.953749537	-4.261660802	-4.075632007	-3.306658975	-5.486833663	-4.662650174	-3.906778736	-4.409140516	-4.21833841	-4.150200975	-3.355387077	-4.707995467	-4.703280542	TRUE	TRUE	TRUE	TRUE	TRUE	TRUE	TRUE	TRUE	TRUE	TRUE	TRUE	TRUE	TRUE	TRUE	TRUE	TRUE	TRUE	TRUE	TRUE	TRUE	TRUE	TRUE	TRUE	TRUE
P22607	FGFR3	647	Y	-4.30907946	-3.505018236	-4.466444422	-5.34202432	-4.941245121	-5.135241786	-5.075810017	-3.425268122	-4.886599468	1.108572633	-0.619352391	0.733295932	-1.758576228	-2.016263253	-2.057671537	-4.390433894	-4.768430049	-4.051794588	-4.19852835	-3.186199488	-4.455534127	-4.212369455	-3.584113223	-4.347191489	TRUE	TRUE	TRUE	TRUE	TRUE	TRUE	TRUE	TRUE	TRUE	FALSE	FALSE	FALSE	TRUE	TRUE	FALSE	TRUE	TRUE	TRUE	TRUE	TRUE	TRUE	TRUE	TRUE	TRUE
P22607	FGFR3	648	Y	-3.457372482	-3.938481912	-3.65862215	-5.973005352	-5.365769666	-3.724158998	-4.916139007	-3.598116049	-4.793949948	-0.243220404	1.194309091	1.186363839	-1.950725287	-4.476246378	-3.152976773	-4.756984447	-3.505147531	-3.217022995	-3.819941764	-4.069925382	-4.256359601	-3.400201496	-3.460562912	-3.839136485	TRUE	TRUE	TRUE	TRUE	TRUE	TRUE	TRUE	TRUE	TRUE	FALSE	FALSE	FALSE	FALSE	TRUE	FALSE	TRUE	TRUE	TRUE	TRUE	TRUE	TRUE	TRUE	TRUE	TRUE
P23352	KALM	579	Y	0.310292945	-0.410869865	0.494454336	3.838610298	3.782113806	-0.061103142	-0.913484798	0.425383807	-1.257687025	-0.723949827	-2.360154205	-1.326084162	-4.192004288	-4.443431048	-2.858765145	-4.492961197	-4.919181156	-4.462057101	-1.759940419	-0.284758837	-1.210285655	-3.177576214	-3.452682988	-5.467244632	FALSE	FALSE	FALSE	TRUE	TRUE	FALSE	FALSE	FALSE	TRUE	TRUE	FALSE	TRUE	TRUE	TRUE	TRUE	TRUE	TRUE	TRUE	FALSE	FALSE	TRUE	TRUE	TRUE	TRUE
P23588	IF4B	211	Y	-4.173002942	-4.142055106	-3.979042346	-5.616587023	-4.533240898	-5.058985509	-4.805141848	-3.898916976	-5.683050825	-3.957304632	-4.770813521	-4.652307598	-3.750796797	-3.931471273	-4.208812504	-5.297812059	-3.89051697	-4.926541202	-3.978580128	-3.42783979	-4.601390482	-4.325980932	-3.957944535	-4.133295127	TRUE	TRUE	TRUE	TRUE	TRUE	TRUE	TRUE	TRUE	TRUE	TRUE	TRUE	TRUE	TRUE	TRUE	TRUE	TRUE	TRUE	TRUE	TRUE	TRUE	TRUE	TRUE	TRUE	TRUE
P23634	AT2B4	563	Y	-4.307085165	-3.330351205	-5.191976703	-0.899967249	-0.410226214	-0.025344344	0.468319279	-0.928148525	-0.327256849	-0.662332586	-2.170213315	-1.104445493	-2.290525417	-1.645445203	-1.604218008	-1.434371543	-1.954072708	-0.070823571	-4.411017979	-4.62877299	-3.94606778	-1.3161911	-1.470786927	-1.109938838	TRUE	TRUE	TRUE	FALSE	FALSE	FALSE	TRUE	FALSE	FALSE	FALSE	FALSE	TRUE	FALSE	FALSE	FALSE	FALSE	TRUE	FALSE	TRUE	TRUE	TRUE	TRUE	TRUE	FALSE
P24941	CDK2	15	Y	5.4047173	6.112629017	5.15070963	6.183648746	6.50522386	6.589938482	6.17690201	5.869767025	6.141791429	6.472402405	6.38850407	6.565604017	5.483265208	5.92710184	5.313171417	5.604683524	5.69725552	5.743547107	6.481603919	6.544219909	6.402506625	5.227495035	4.415510056	4.873703906	FALSE	FALSE	FALSE	FALSE	FALSE	FALSE	FALSE	FALSE	FALSE	FALSE	FALSE	FALSE	FALSE	FALSE	FALSE	FALSE	FALSE	FALSE	FALSE	FALSE	FALSE	FALSE	FALSE	FALSE
P24941	CDK2	19	Y	-1.758160421	-2.859239097	-1.627664797	-5.546334948	-5.373735725	-4.167412324	-0.21615966	-1.002902612	-0.97712353	-0.027295509	-0.879849613	-0.258501457	-0.741818167	-0.70644236	-1.420412895	-0.647269389	1.348399836	-1.623928516	-2.376764798	-0.554446948	-1.51589497	-3.298601483	-3.689851331	-4.751829422	TRUE	FALSE	TRUE	TRUE	TRUE	TRUE	FALSE	FALSE	FALSE	FALSE	TRUE	FALSE	FALSE	TRUE	FALSE	TRUE	TRUE	FALSE	TRUE	FALSE	FALSE	TRUE	TRUE	TRUE
P27361	MK03	204	Y	2.037075752	3.478604656	2.349486103	2.618941504	2.868176702	2.607749692	1.340558498	0.380618263	2.52746822	-2.458204534	-2.056150564	-2.563173345	-2.056027585	-0.177596879	-1.836072578	1.194744183	0.388348258	1.993432933	2.52164603	3.58359791	3.408653421	0.962815234	1.12443099	1.916227244	FALSE	FALSE	FALSE	FALSE	FALSE	FALSE	FALSE	FALSE	FALSE	TRUE	FALSE	TRUE	FALSE	FALSE	FALSE	FALSE	FALSE	FALSE	FALSE	FALSE	FALSE	FALSE	FALSE	FALSE
P28482	MK01	187	Y	3.123602298	3.448286197	3.238877544	3.505786498	3.10777849	3.903442821	0.672276993	-0.474449655	2.688827861	-1.180710108	-1.269679438	-1.440004925	-2.67606233	0.026604603	-2.360403843	2.322994927	2.484473732	2.561979471	3.219924309	4.5960218	3.644391274	0.281448929	0.01483179	-0.501946171	FALSE	FALSE	FALSE	FALSE	FALSE	FALSE	FALSE	FALSE	FALSE	FALSE	FALSE	FALSE	TRUE	FALSE	FALSE	FALSE	FALSE	FALSE	FALSE	FALSE	FALSE	FALSE	FALSE	FALSE
P29353	SHC1	427	Y	-1.9337204	-1.272377584	-2.060377469	-2.500220549	-2.042403805	0.340987202	-4.657146794	-4.050732316	-4.256601608	-2.909962899	-1.68432578	-2.302000088	-3.309369299	-4.418582727	-4.979223858	-4.911579414	-3.696506996	-4.393812825	-3.931947283	-3.500333163	-4.520736862	-0.522854549	-2.453809079	-0.611457024	FALSE	FALSE	FALSE	FALSE	FALSE	TRUE	TRUE	TRUE	TRUE	FALSE	FALSE	FALSE	TRUE	TRUE	TRUE	TRUE	TRUE	TRUE	TRUE	TRUE	TRUE	TRUE	FALSE	TRUE
P29597	TYK2	292	Y	-0.369449818	-0.789145773	0.379875089	-0.619626336	-1.078085178	-2.811213186	-4.520305863	-4.12740239	-4.442631828	0.048236743	0.579657102	0.470224472	-1.122541936	-0.465883918	0.333587839	-0.974478357	0.428123943	-1.602365564	-0.512685796	-0.507981455	-0.328326909	-1.250212567	-0.377249182	-0.411477088	TRUE	FALSE	FALSE	FALSE	FALSE	FALSE	TRUE	TRUE	TRUE	FALSE	FALSE	FALSE	FALSE	FALSE	FALSE	FALSE	TRUE	TRUE	FALSE	TRUE	FALSE	FALSE	FALSE	FALSE
P35251	RFC1	67	Y	-4.14162583	-3.658341748	-4.525278463	-5.830009886	-5.28507991	-4.300830273	1.028539202	2.562495434	2.57815852	-0.11474668	2.26551178	1.199968552	0.353044056	-1.205414837	-0.489786679	1.259573603	0.588922989	-0.099969917	2.647300055	2.063401002	2.333384239	0.516264209	-0.53606411	1.047100797	TRUE	TRUE	TRUE	TRUE	TRUE	TRUE	TRUE	TRUE	FALSE	FALSE	TRUE	FALSE	FALSE	TRUE	TRUE	TRUE	TRUE	FALSE	FALSE	TRUE	FALSE	TRUE	FALSE	TRUE
P35579	MYH9	9	Y	-3.471279203	-3.301116408	-5.229077927	-5.220990004	-5.175633872	-4.837753799	-3.505042551	-4.298335367	-4.525300853	-5.018531147	-4.528252496	-5.112734312	-4.115415659	-5.327904883	-3.691676156	-5.724669685	-4.253407291	-3.515392815	-2.457956253	-1.920891067	-2.392795418	-3.461414144	-3.329407245	-3.238406017	TRUE	TRUE	TRUE	TRUE	TRUE	TRUE	TRUE	TRUE	TRUE	TRUE	TRUE	TRUE	TRUE	TRUE	TRUE	TRUE	TRUE	TRUE	FALSE	TRUE	TRUE	TRUE	TRUE	TRUE
P36888	FLT3	842	Y	-4.552215443	-4.902280264	-2.736117321	-5.975720217	-4.26619794	-3.803605876	-2.888291003	-2.966226296	-2.521343137	-4.450263306	-4.085188792	-3.519416018	-4.778301669	-3.454601175	-3.730704334	-3.930748713	-4.888374336	-3.804840086	-3.719547794	-3.927365614	-3.536482767	-3.277664306	-4.386520793	-3.316373077	TRUE	TRUE	TRUE	TRUE	TRUE	TRUE	FALSE	TRUE	TRUE	TRUE	TRUE	TRUE	TRUE	TRUE	FALSE	TRUE	TRUE	TRUE	TRUE	TRUE	TRUE	TRUE	TRUE	TRUE
P40763	STAT3	705	Y	-1.144631453	-0.929911481	-2.357206229	-5.472762835	-3.656293054	-3.893501844	2.424066448	3.418398027	2.300206007	-0.374084355	-1.982724944	0.111508242	-0.960827826	-1.021396291	-0.708293184	-5.09735059	-5.027946352	-3.518053401	-4.654599968	-3.580386045	-3.771219068	-1.276377744	1.504001237	0.036094816	FALSE	TRUE	TRUE	TRUE	TRUE	TRUE	FALSE	FALSE	FALSE	FALSE	TRUE	FALSE	TRUE	FALSE	FALSE	TRUE	TRUE	TRUE	TRUE	TRUE	TRUE	FALSE	FALSE	TRUE
P42226	STAT6	641	Y	-4.033756326	-3.930797491	-4.041843825	-3.53059713	-4.728334312	-4.173011393	-4.631544905	-5.009310482	-4.788721062	-4.018089057	-5.615180362	-3.496815174	-4.716604917	-4.524960916	-4.313820923	-5.765539914	-4.109059199	-4.148854888	-3.77034229	-4.768901683	-4.09529548	-4.473890951	-3.883940813	-3.699320816	TRUE	TRUE	TRUE	TRUE	TRUE	TRUE	TRUE	TRUE	TRUE	TRUE	TRUE	TRUE	TRUE	TRUE	TRUE	TRUE	TRUE	TRUE	TRUE	TRUE	TRUE	TRUE	TRUE	TRUE
P42229	STA5A	694	Y	-3.400836703	-4.682146618	-3.71523219	-4.585639999	-4.225568969	-3.62767216	-4.640785863	-5.180099426	-4.897296458	-4.198869933	-4.406406765	-4.030635582	-4.752754984	-4.15692081	-4.420404168	-5.557996627	-5.452882267	-4.07795252	-4.821515599	-3.769290451	-3.319188127	-3.875591292	-3.376333476	-6.740345387	TRUE	TRUE	TRUE	TRUE	TRUE	TRUE	TRUE	TRUE	TRUE	TRUE	TRUE	TRUE	TRUE	TRUE	TRUE	TRUE	TRUE	TRUE	TRUE	TRUE	TRUE	TRUE	TRUE	FALSE
P42680	TEC	519	Y	-1.795227671	-0.45009503	-2.577006452	-1.981342427	0.155037805	0.984569863	-2.654969835	-4.068531047	-4.375813611	-2.015182665	0.409028948	-0.976878364	-3.998973957	-3.663463441	-4.187014611	-4.586190818	-4.229095316	-2.950309224	-2.856602495	-3.631422369	-4.297560505	-3.308787786	-3.177270889	-4.018703321	FALSE	FALSE	FALSE	FALSE	FALSE	FALSE	TRUE	TRUE	TRUE	FALSE	TRUE	TRUE	TRUE	TRUE	TRUE	TRUE	TRUE	TRUE	TRUE	TRUE	TRUE	TRUE	TRUE	TRUE
P42768	WASP	291	Y	1.047543195	1.355496646	1.01992719	-3.819154814	-5.974182943	-3.408681763	-0.553241971	-0.970328703	-1.032914311	-0.471687689	-1.506908819	-0.106607057	1.375828893	0.790921104	1.473136803	-5.174932067	-5.57094295	-4.072581003	1.233407493	0.224283593	1.921076532	-0.231428578	1.414952667	-0.829322458	FALSE	FALSE	FALSE	TRUE	TRUE	TRUE	FALSE	FALSE	FALSE	FALSE	FALSE	FALSE	FALSE	FALSE	FALSE	TRUE	TRUE	TRUE	FALSE	FALSE	FALSE	FALSE	FALSE	TRUE
P45983	MK08	185	Y	-4.203218651	-4.045790452	-3.528124474	-5.427830133	-4.832970942	-4.091262185	-3.606821399	-5.769888222	-4.887404188	-3.917455811	-4.917971643	-4.147612522	-1.546106225	-2.905184944	-2.659225679	-4.758028982	-4.865796608	-3.549225131	-3.490702185	-4.757215295	-3.541495217	-3.123608678	-4.183397451	-4.907419395	TRUE	TRUE	TRUE	TRUE	TRUE	TRUE	TRUE	TRUE	TRUE	TRUE	TRUE	TRUE	TRUE	FALSE	TRUE	TRUE	TRUE	TRUE	TRUE	TRUE	TRUE	TRUE	TRUE	TRUE
P45984	MK09	185	Y	-4.745107435	-3.149011995	-4.332764806	-6.378312403	-4.68892565	-3.129266812	-4.064451448	-4.483840467	-3.984726928	-4.273251274	-4.935510616	-5.853349799	-3.383202292	-4.239337278	-5.204008924	-5.04214825	-5.088011076	-4.159000883	-2.995690489	-4.412329708	-3.341097894	-3.013717652	-4.417989442	-5.290335654	FALSE	TRUE	TRUE	TRUE	TRUE	FALSE	TRUE	TRUE	TRUE	TRUE	TRUE	FALSE	TRUE	TRUE	TRUE	TRUE	TRUE	TRUE	TRUE	TRUE	TRUE	TRUE	TRUE	TRUE
P46783	RS10	12	Y	-4.186204677	-4.211180163	-3.959720691	-4.239888124	-5.788225325	-2.966746652	-5.680309015	-4.367283698	-3.440054874	-3.703997565	-4.096185888	-3.943715597	-4.869672731	-3.762061613	-4.298284222	-5.496697613	-3.802243036	-3.358802102	-2.968996957	-5.15641525	-4.54119498	-3.691460125	-3.723769722	-4.585463146	TRUE	TRUE	TRUE	TRUE	TRUE	TRUE	TRUE	TRUE	TRUE	TRUE	TRUE	TRUE	TRUE	TRUE	TRUE	TRUE	TRUE	TRUE	TRUE	TRUE	TRUE	TRUE	TRUE	TRUE
P49840	GSK3A	279	Y	-4.044434945	-5.214891193	-3.907098519	2.63819518	4.099556339	4.380562604	3.36912269	3.985433522	3.751656886	4.478491535	4.409259864	3.898922831	4.519079721	4.142957956	4.064527029	4.672387321	4.625085273	4.060518968	3.855641254	3.915409287	4.233377752	3.430640565	3.120603864	3.849757742	TRUE	TRUE	TRUE	FALSE	FALSE	TRUE	TRUE	FALSE	FALSE	FALSE	FALSE	TRUE	FALSE	FALSE	FALSE	FALSE	FALSE	FALSE	FALSE	FALSE	FALSE	FALSE	TRUE	FALSE
P50238	CRIP1	12	Y	-3.682726598	-4.134897974	-3.426353347	-4.543522924	-5.167023524	-4.74970108	-5.470108932	-4.400194524	-4.460355212	0.34085368	0.022161682	0.054786724	-3.799419295	-4.701640799	-4.667881443	-4.140190073	-4.978202844	-4.035655865	-3.844098271	-4.65221753	-3.468480629	-4.574386936	-4.251633249	-4.052726366	TRUE	TRUE	TRUE	TRUE	TRUE	TRUE	TRUE	TRUE	TRUE	FALSE	FALSE	FALSE	TRUE	TRUE	TRUE	TRUE	TRUE	TRUE	TRUE	TRUE	TRUE	TRUE	TRUE	TRUE
P50402	EMD	4	Y	-3.843775998	-4.126977605	-4.147367016	-2.965950113	-1.359392195	-0.871359586	-4.445294665	-3.874209964	-3.779209928	-4.933851033	-4.822538853	-3.86824563	-4.030177537	-3.926908612	-3.877568981	-0.336093066	-0.441048416	0.208422643	-3.818999568	-3.853506157	-2.850577946	-3.937233152	-4.275974804	-3.498990277	TRUE	TRUE	TRUE	FALSE	FALSE	TRUE	TRUE	TRUE	TRUE	TRUE	TRUE	TRUE	TRUE	TRUE	TRUE	FALSE	FALSE	TRUE	TRUE	TRUE	TRUE	TRUE	TRUE	TRUE
P51153	RAB13	5	Y	-5.752304168	-4.041317355	-4.543459175	-5.173454427	-4.55232156	-4.041512755	-4.835558862	-4.321606377	-4.469976804	-4.164392825	-5.350182099	-4.110178411	-3.329480509	-4.061542512	-4.135671512	-4.748724129	-4.17297018	-3.852576643	-5.134970529	-3.780788114	-3.10809439	-3.129872052	-3.281714224	-3.966741548	TRUE	TRUE	TRUE	TRUE	TRUE	TRUE	TRUE	TRUE	TRUE	TRUE	TRUE	TRUE	TRUE	TRUE	TRUE	TRUE	TRUE	TRUE	TRUE	TRUE	TRUE	TRUE	TRUE	TRUE
P53778	MK12	185	Y	-1.409204671	-1.557342566	-1.514498908	-5.730951345	-5.035631395	-4.32851508	-4.598168673	-3.025777145	-4.728727981	-3.014489586	-4.758733539	-4.574657505	-3.873137383	-3.677358756	-3.820160001	-5.408050639	-5.061840295	-3.797680398	-3.74236124	-4.417414018	-3.697396014	-4.465256124	-3.447261196	-4.157190127	TRUE	TRUE	FALSE	TRUE	TRUE	TRUE	TRUE	TRUE	TRUE	TRUE	TRUE	TRUE	TRUE	TRUE	TRUE	TRUE	TRUE	TRUE	TRUE	TRUE	TRUE	TRUE	TRUE	TRUE
P56211	ARP19	36	Y	-3.992503012	-4.064112918	-3.449227116	-5.085872142	-4.586197775	-3.608857843	-4.879351035	-4.133645504	-3.261340441	-4.723884628	-4.218472383	-4.256823502	-4.14820605	-4.262562074	-3.988471937	-4.750366022	-5.261560331	-4.451055188	-3.48475264	-3.95650398	-3.921353484	-3.920891666	-3.732897048	-4.336638021	TRUE	TRUE	TRUE	TRUE	TRUE	TRUE	TRUE	TRUE	TRUE	TRUE	TRUE	TRUE	TRUE	TRUE	TRUE	TRUE	TRUE	TRUE	TRUE	TRUE	TRUE	TRUE	TRUE	TRUE
P60709	ACTB	294	Y	-4.925535263	-5.460765796	-3.971950326	-4.698166573	-4.432836736	-3.915478354	-3.773077473	-3.452157786	-3.318776493	-4.17510637	-4.555442322	-4.789041205	-4.169962739	-3.474080166	-4.000568081	-4.71085836	-5.825139156	-3.847564269	-3.9830165	-4.13614229	-4.700127755	-3.899598855	-3.459327842	-3.823904197	TRUE	TRUE	TRUE	TRUE	TRUE	TRUE	TRUE	TRUE	TRUE	TRUE	TRUE	TRUE	TRUE	TRUE	TRUE	TRUE	TRUE	TRUE	TRUE	TRUE	TRUE	TRUE	TRUE	TRUE
P60709	ACTB	91	Y	-4.610451016	-3.998298732	-4.665425517	-3.58229732	-5.041046852	-4.120378291	-4.663598634	-5.229697777	-4.537320452	-4.402267478	-4.107631989	-3.427783206	-3.927972714	-4.55383569	-4.178359942	-4.195738522	-4.950311773	-4.581399481	-4.582946633	-4.222257316	-3.267356617	-4.547355337	-3.718280706	-4.609777526	TRUE	TRUE	TRUE	TRUE	TRUE	TRUE	TRUE	TRUE	TRUE	TRUE	TRUE	TRUE	TRUE	TRUE	TRUE	TRUE	TRUE	TRUE	TRUE	TRUE	TRUE	TRUE	FALSE	FALSE
P60900	PSA6	103	Y	-3.580600326	-4.585043988	-4.993427513	-1.67760142	-2.302246845	-2.822565516	-3.363781301	-4.534077402	-4.883432033	-3.701109524	-3.806745275	-5.499060001	-4.097012785	-4.05714249	-5.130674514	-5.338152672	-4.195533187	-3.093113425	-4.060041124	-4.173350164	-4.504693502	-4.694392611	-4.195516429	-3.501681554	TRUE	TRUE	TRUE	TRUE	TRUE	FALSE	TRUE	TRUE	TRUE	TRUE	TRUE	TRUE	TRUE	TRUE	TRUE	TRUE	TRUE	TRUE	TRUE	TRUE	TRUE	TRUE	TRUE	TRUE
P61019	RAB2A	3	Y	-4.60911238	-4.156919503	-4.50297559	-3.923537168	-4.351548123	-3.287945601	-3.2803684	-3.702709086	-3.930557741	-4.364817038	-6.033938344	-4.075849686	-3.563708918	-3.829890345	-4.14547767	-5.051045447	-3.68666449	-4.638607678	-4.028866581	-3.64442566	-4.685864681	-3.395983668	-3.56072644	-3.658994797	TRUE	TRUE	TRUE	TRUE	TRUE	TRUE	TRUE	TRUE	TRUE	TRUE	TRUE	TRUE	TRUE	TRUE	TRUE	TRUE	TRUE	TRUE	TRUE	TRUE	TRUE	TRUE	TRUE	TRUE
P61106	RAB14	8	Y	-2.875816835	-3.430099122	-4.17667456	-4.43330841	-5.268424801	-5.113931284	-4.328535346	-3.86309685	-5.39995868	-4.153955897	-5.08421571	-3.342079449	-3.81530799	-3.7184665	-3.757552532	-4.722344272	-4.411955339	-5.205454001	-4.427791059	-4.228437429	-3.201671451	-3.775295395	-3.499497081	-3.903244076	TRUE	TRUE	TRUE	TRUE	TRUE	TRUE	TRUE	TRUE	TRUE	TRUE	TRUE	TRUE	TRUE	TRUE	TRUE	TRUE	TRUE	TRUE	TRUE	TRUE	TRUE	TRUE	TRUE	TRUE
P62158	CALM	100	Y	-0.389826539	-0.206514265	-0.435269452	-1.166041788	-2.17034665	-0.804106634	-2.882607247	-2.979144953	-3.162814182	-5.004370407	-4.505450682	-4.371121391	-3.124379784	-3.790914446	-3.775260799	-5.122090505	-4.712714414	-2.99646281	-1.7811364	-0.257999432	-0.223653755	-3.350849181	-3.781562547	-4.961263381	FALSE	TRUE	FALSE	FALSE	FALSE	FALSE	TRUE	TRUE	FALSE	TRUE	TRUE	TRUE	TRUE	TRUE	TRUE	TRUE	TRUE	TRUE	FALSE	FALSE	TRUE	FALSE	TRUE	TRUE
P62491	RB11A	8	Y	-5.283977338	-3.979802797	-4.250691499	-4.971598358	-5.400069746	-4.059589382	-4.894565753	-5.425352419	-4.137654261	-4.226099303	-5.603186543	-5.233758664	-4.196515665	-4.647698659	-4.279208658	-5.192542985	-3.37192574	-3.880623943	-3.487664113	-4.937320956	-4.730522079	-3.662473315	-4.203541314	-3.545722274	TRUE	TRUE	TRUE	TRUE	TRUE	TRUE	TRUE	TRUE	TRUE	TRUE	TRUE	TRUE	TRUE	TRUE	TRUE	TRUE	TRUE	TRUE	TRUE	TRUE	TRUE	TRUE	TRUE	TRUE
P62820	RAB1A	8	Y	-3.552211895	-4.574035174	-4.065721778	-4.969256583	-4.411967305	-4.743571619	-4.733012168	-4.871550126	-4.516473166	-3.668329226	-5.436740538	-4.302758114	-4.014647278	-4.1585401	-3.90995749	-5.204917378	-4.433839697	-3.10830813	-3.522858968	-3.823104616	-2.247871691	-3.737628401	-4.109439069	-3.42660054	TRUE	TRUE	TRUE	TRUE	TRUE	TRUE	TRUE	TRUE	TRUE	TRUE	TRUE	TRUE	TRUE	TRUE	TRUE	TRUE	TRUE	TRUE	TRUE	TRUE	TRUE	TRUE	TRUE	TRUE
Q5VTE0	EF1A3	141	Y	-3.317188911	-4.043257041	-4.215061759	-5.399759743	-3.809840277	-3.96250383	-4.718101226	-3.941342634	-4.16861692	-2.523567024	-3.555814003	-3.297874676	-4.088012552	-3.980062783	-3.674585218	-4.094380285	-4.647824972	-4.504630569	-3.263126135	-3.713940181	-3.451685605	-3.062483994	-2.754261038	-2.635413753	TRUE	FALSE	FALSE	TRUE	TRUE	TRUE	TRUE	TRUE	TRUE	TRUE	FALSE	FALSE	TRUE	TRUE	FALSE	TRUE	TRUE	TRUE	TRUE	TRUE	TRUE	TRUE	FALSE	FALSE
Q5VTE0	EF1A3	29	Y	-4.73005812	-3.985202134	-3.511456678	-5.085174522	-3.723292563	-3.823651493	-4.347724669	-4.575012126	-4.831476753	-3.75077929	-3.998966048	-4.381374573	-4.263311097	-4.007334337	-4.1861833	-5.638201315	-4.647426444	-5.231726694	-3.731264513	-3.870899776	-4.464719559	-4.038685845	-4.379732625	-4.082914475	TRUE	TRUE	TRUE	TRUE	TRUE	TRUE	TRUE	TRUE	TRUE	TRUE	TRUE	TRUE	TRUE	TRUE	TRUE	TRUE	TRUE	TRUE	TRUE	TRUE	TRUE	TRUE	TRUE	TRUE
P68363	TBA1B	282	Y	-4.168084244	-3.242411906	-4.356380817	-4.744166295	-4.988012926	-4.340769659	-4.597429901	-4.50218355	-4.617243246	-4.816711766	-4.915950997	-4.251013646	-2.965057527	-4.687125937	-3.589743198	-4.214917574	-5.573197974	-3.998052607	-3.411092325	-3.707108425	-4.318035597	-3.521073641	-4.882199185	-4.66472946	TRUE	TRUE	TRUE	TRUE	TRUE	TRUE	TRUE	TRUE	TRUE	TRUE	TRUE	TRUE	TRUE	TRUE	TRUE	TRUE	TRUE	TRUE	TRUE	TRUE	TRUE	TRUE	TRUE	TRUE
P68363	TBA1B	399	Y	-3.715096183	-4.305499903	-4.494284234	-5.320746678	-4.414108991	-4.089779171	-3.842175817	-3.966965996	-5.136363987	-4.35753033	-5.182033574	-4.376513658	-3.509827612	-4.346824922	-4.224311519	-4.606273753	-4.915921608	-4.302130423	-3.617672103	-3.949635014	-4.460385658	-4.25446845	-3.380189884	-5.226411394	TRUE	TRUE	TRUE	TRUE	TRUE	TRUE	TRUE	TRUE	TRUE	TRUE	TRUE	TRUE	TRUE	TRUE	TRUE	TRUE	TRUE	TRUE	TRUE	TRUE	TRUE	TRUE	TRUE	TRUE
P78332	RBM6	908	Y	-4.090111695	-4.353194499	-3.845938508	-3.561321783	-4.769329172	-5.040205588	2.003650097	2.145447505	2.200135415	-3.875365107	-4.976761981	-4.278488474	-0.760045669	-0.015760202	-2.239110602	-5.188512785	-3.911220879	-4.427041289	0.532958473	0.702314899	2.357226576	-3.50130815	-4.190015432	-2.445887093	TRUE	TRUE	TRUE	TRUE	TRUE	TRUE	TRUE	FALSE	FALSE	TRUE	TRUE	TRUE	TRUE	TRUE	FALSE	TRUE	TRUE	TRUE	TRUE	FALSE	TRUE	TRUE	TRUE	TRUE
Q00535	CDK5	15	Y	-1.9501897	-1.918104744	-2.316576244	-1.075648752	-1.031615728	-0.638598365	-2.8710907	-3.377989287	-2.771829858	-0.347763882	-0.065817213	-0.443644662	-3.79211376	-3.185343283	-3.488375757	0.208988944	-0.182599412	-1.298203675	0.726350524	0.479146193	0.508664683	-1.737277925	-2.458159276	-1.202393257	FALSE	FALSE	FALSE	FALSE	FALSE	FALSE	FALSE	FALSE	FALSE	FALSE	FALSE	FALSE	TRUE	TRUE	TRUE	FALSE	FALSE	TRUE	FALSE	FALSE	FALSE	TRUE	FALSE	TRUE
Q04726	TLE3	238	Y	-3.319142497	-3.481886524	-3.749256951	-5.170544391	-4.723751996	-4.714217529	-5.304369785	-4.446660987	-4.2096143	-0.571143769	-1.310052541	0.133715958	-0.174163846	0.490078769	0.273419815	-4.133288052	-4.58491357	-4.001449371	-3.562391304	-5.499851754	-4.570302292	-4.130358855	-3.849769645	-4.122484621	TRUE	TRUE	TRUE	TRUE	TRUE	TRUE	TRUE	TRUE	TRUE	TRUE	TRUE	FALSE	FALSE	FALSE	TRUE	TRUE	TRUE	TRUE	TRUE	TRUE	TRUE	TRUE	TRUE	TRUE
Q05397	FAK1	570	Y	-4.760094825	-4.179774936	-4.768063786	-4.914759972	-4.328930011	-3.414060948	-4.058846752	-3.350574718	-4.621548386	-4.649334231	-4.784872215	-4.740672508	-3.565724141	-4.078867592	-4.497879859	-4.888896946	-4.417305506	-5.090780931	-3.67569304	-4.574370789	-4.448487052	-3.962378646	-4.35620842	-4.529434214	TRUE	TRUE	TRUE	TRUE	TRUE	TRUE	TRUE	TRUE	TRUE	TRUE	TRUE	TRUE	TRUE	TRUE	TRUE	TRUE	TRUE	TRUE	TRUE	TRUE	TRUE	TRUE	TRUE	TRUE
Q06124	PTN11	546	Y	-5.173022421	-3.275439964	-3.95527451	-3.191949903	-6.286492229	-3.28713804	-3.880330322	-4.962073409	-5.377758652	-4.757760648	-4.001176466	-4.127707165	-3.606935906	-4.278405834	-3.823016299	-5.533212389	-5.190603106	-3.583942358	-3.48902571	-2.443672658	-3.967071547	-3.385056989	-3.491424845	-4.781976481	TRUE	TRUE	TRUE	TRUE	TRUE	TRUE	TRUE	TRUE	TRUE	TRUE	TRUE	TRUE	TRUE	TRUE	TRUE	TRUE	TRUE	TRUE	TRUE	TRUE	TRUE	TRUE	TRUE	TRUE
Q06187	BTK	223	Y	-3.260666306	-3.335363193	-2.73077208	-3.544293003	-4.521029094	-4.188411309	-4.329725357	-4.324545972	-5.190455685	-3.733129438	-4.661566679	-4.854035379	-3.306451464	-3.490886312	-3.263617711	-4.478120885	-3.514241197	-4.433030349	-3.902655943	-3.152345585	-4.736823033	0.443065831	-0.996507135	-0.094089451	TRUE	TRUE	FALSE	TRUE	TRUE	FALSE	TRUE	TRUE	TRUE	TRUE	TRUE	TRUE	TRUE	FALSE	FALSE	TRUE	TRUE	TRUE	TRUE	TRUE	TRUE	FALSE	FALSE	TRUE
Q06830	PRDX1	194	Y	-2.953326233	-1.394109576	-3.004644165	-5.275680045	-3.90993322	-3.927972908	-4.95628491	-3.923716488	-4.576129644	-1.685298608	-1.428359224	-2.582254477	-3.130168696	-4.239333835	-4.94239669	-4.29337992	-3.999312452	-3.101027503	-4.050326002	-3.970221	-3.064526104	-2.254633554	-2.045553398	-1.931442526	TRUE	TRUE	FALSE	TRUE	TRUE	TRUE	TRUE	TRUE	TRUE	FALSE	TRUE	FALSE	TRUE	TRUE	TRUE	TRUE	TRUE	TRUE	TRUE	TRUE	TRUE	TRUE	TRUE	FALSE
Q07912	ACK1	827	Y	-4.224212388	-4.099539426	-4.173284297	-2.353369243	-1.953306622	-0.007116071	-5.785877668	-4.713958003	-5.001195333	-4.47408227	-4.96153	-3.921584656	-3.827159899	-3.689662038	-3.224557372	-5.820344134	-3.803011429	-4.411845088	-0.411973897	0.48156064	-0.353357914	0.023426167	-0.130936302	-1.246444642	TRUE	TRUE	TRUE	TRUE	TRUE	FALSE	TRUE	TRUE	TRUE	TRUE	TRUE	TRUE	TRUE	TRUE	TRUE	TRUE	TRUE	TRUE	FALSE	TRUE	FALSE	FALSE	TRUE	TRUE
Q13480	GAB1	627	Y	-4.310096519	-3.215678004	-4.703997706	-4.180298639	-3.947598196	-3.89232147	-4.088962156	-3.142942821	-4.639649926	-4.409411826	-3.611663047	-4.350937656	-3.880017468	-3.865210559	-3.679975172	-4.026122906	-4.280449762	-2.518435509	-4.932116779	-4.781919228	-3.873865636	-3.283050182	-3.29355624	-3.602900456	TRUE	TRUE	TRUE	FALSE	TRUE	TRUE	TRUE	TRUE	TRUE	TRUE	TRUE	TRUE	TRUE	TRUE	TRUE	TRUE	TRUE	TRUE	TRUE	TRUE	TRUE	TRUE	TRUE	TRUE
Q13480	GAB1	659	Y	-5.490783415	-3.372183097	-4.62096169	-4.390961742	-3.548016919	-3.980550737	-3.664989544	-3.806695068	-4.522251465	-4.189432289	-3.746091873	-3.19248088	-4.21114727	-4.379512484	-3.216822147	-4.738180242	-4.1922238	-4.337930867	-0.506010613	-1.385647412	-0.959824093	-4.738306788	-4.305338344	-4.277271896	TRUE	TRUE	TRUE	TRUE	TRUE	TRUE	TRUE	TRUE	TRUE	TRUE	TRUE	TRUE	TRUE	TRUE	TRUE	TRUE	TRUE	TRUE	FALSE	TRUE	TRUE	TRUE	TRUE	TRUE
Q13523	PRP4B	849	Y	4.6620464	4.833675143	5.486727322	2.59778737	2.912031398	4.375025297	4.849736012	4.143549011	4.64369408	4.565961283	5.573503087	5.427544353	4.426673939	5.36058288	4.879254826	2.596207118	3.394061637	4.943228973	5.870705475	5.373872016	5.983634903	5.69817159	6.093722933	5.519222655	FALSE	FALSE	FALSE	FALSE	FALSE	FALSE	FALSE	FALSE	FALSE	FALSE	FALSE	FALSE	FALSE	FALSE	FALSE	FALSE	FALSE	FALSE	TRUE	FALSE	FALSE	FALSE	FALSE	FALSE
Q13526	PIN1	23	Y	-4.447039466	-4.099026194	-3.863288805	-4.020734997	-5.087999578	-4.135660107	-4.603861048	-3.755207984	-4.365656329	-4.15337674	-4.424918321	-4.231580966	-3.472386754	-4.387625505	-4.09848484	-4.625212054	-4.948356098	-3.757992101	-4.572328478	-2.841942791	-4.058543632	-3.924902691	-4.117769233	-4.386767328	TRUE	TRUE	TRUE	TRUE	TRUE	TRUE	TRUE	TRUE	TRUE	TRUE	TRUE	TRUE	TRUE	TRUE	TRUE	TRUE	TRUE	TRUE	TRUE	TRUE	TRUE	TRUE	TRUE	TRUE
Q13627	DYR1A	321	Y	3.913548516	3.29477729	3.69702207	3.928500387	3.496543539	2.146413007	3.457271377	3.105652873	3.119500736	3.167004975	3.122865655	2.869586271	2.595506205	3.182261185	3.099182015	3.162606238	3.197156342	2.934504136	3.846852608	3.73317841	3.402051497	2.801665048	3.527371645	2.712476299	FALSE	FALSE	FALSE	FALSE	FALSE	FALSE	FALSE	FALSE	FALSE	FALSE	FALSE	FALSE	FALSE	FALSE	FALSE	FALSE	FALSE	FALSE	FALSE	FALSE	FALSE	FALSE	FALSE	FALSE
Q14573	ITPR3	1842	Y	-3.044268268	-3.913856447	-3.963898763	-5.735895729	-5.082263758	-4.565978219	-3.38649658	-2.203741482	-1.934714278	-3.391440998	-4.086619663	-3.804929432	-3.635028	-4.134926571	-4.648586265	-5.46275656	-4.492028004	-4.772364386	-3.33345786	-4.437529023	-3.326351634	0.080458089	0.078148427	-1.295789878	TRUE	TRUE	TRUE	TRUE	TRUE	TRUE	FALSE	FALSE	FALSE	TRUE	TRUE	TRUE	TRUE	TRUE	TRUE	TRUE	TRUE	TRUE	TRUE	TRUE	TRUE	TRUE	TRUE	FALSE
Q15286	RAB35	5	Y	-4.797846103	-3.402726228	-3.587346187	-3.916802004	-5.269810611	-4.74671785	-4.260701932	-3.948271419	-3.459690759	-4.602024805	-4.497976732	-4.986143665	-3.220190148	-3.937448296	-3.663905888	-5.495518063	-5.986810424	-4.949973557	-3.823811886	-3.672268872	-4.469266647	-4.21933822	-4.627722785	-4.141355325	TRUE	TRUE	TRUE	TRUE	TRUE	TRUE	TRUE	TRUE	TRUE	TRUE	TRUE	TRUE	TRUE	TRUE	TRUE	TRUE	TRUE	TRUE	TRUE	TRUE	TRUE	TRUE	TRUE	TRUE
Q16539	MK14	182	Y	1.261424013	0.512569517	1.464599768	0.967522879	0.687418769	0.830227726	1.844305197	2.333026431	1.361105929	-0.024497341	0.679586786	0.549069249	1.054526109	1.129863708	1.725614277	0.819643188	0.186376032	-0.24482746	1.303589664	1.903547689	0.773446871	-0.20067053	-1.073079816	-0.159835672	FALSE	FALSE	FALSE	FALSE	FALSE	TRUE	FALSE	FALSE	FALSE	FALSE	FALSE	FALSE	FALSE	FALSE	FALSE	FALSE	FALSE	FALSE	FALSE	FALSE	FALSE	FALSE	TRUE	FALSE
Q17R60	IMPG1	647	Y	3.586902674	1.927597824	0.910267511	4.320566702	3.383106463	4.110289962	3.716350173	3.845841735	3.181646121	3.149215754	4.081854058	3.598732806	2.172420316	4.305488797	1.941429169	3.076329501	3.688241583	1.898193517	3.023610979	1.524026838	0.800942571	3.801665048	1.580816074	2.146843666	FALSE	TRUE	TRUE	FALSE	FALSE	FALSE	TRUE	FALSE	TRUE	TRUE	FALSE	TRUE	TRUE	FALSE	TRUE	FALSE	FALSE	TRUE	FALSE	TRUE	TRUE	FALSE	TRUE	TRUE
Q4LE39	ARI4B	795	Y	-4.126912249	-3.48669294	-3.194902654	-5.368411156	-5.536871621	-4.553700339	-1.293827052	0.629027115	0.537449643	-3.009143177	-5.493402063	-4.60133348	-4.171764265	-3.950522799	-4.387471473	-5.721834646	-4.81707634	-3.627910639	-3.761729475	-4.646963619	-3.329243172	-4.215900371	-3.309719805	-4.608899849	TRUE	TRUE	TRUE	TRUE	TRUE	TRUE	FALSE	TRUE	FALSE	TRUE	TRUE	TRUE	TRUE	TRUE	TRUE	TRUE	TRUE	TRUE	TRUE	TRUE	TRUE	TRUE	TRUE	TRUE
Q5JQS6	GSAML	110	Y	-4.661634155	-3.468416772	-4.492385774	-4.423953835	-5.810715032	-2.229477885	-4.275455243	-3.726464151	-3.797292644	-4.90339317	-4.772575268	-3.854059722	-3.612642809	-4.140957432	-4.369443217	-5.313585848	-5.240484411	-3.945472736	-3.226656862	-4.229824008	-2.932506287	-4.141886156	-4.800585377	-3.600044059	TRUE	TRUE	TRUE	TRUE	TRUE	TRUE	TRUE	TRUE	TRUE	TRUE	TRUE	TRUE	TRUE	TRUE	TRUE	TRUE	TRUE	TRUE	TRUE	TRUE	TRUE	TRUE	TRUE	TRUE
Q6GPH4	XAF1	261	Y	-4.295677913	-3.246547207	-3.045535801	-4.224445826	-5.592984216	-3.575355862	-4.640832889	-4.249566262	-5.098320153	-3.995128344	-5.153933072	-3.990936268	-3.411297833	-3.941983497	-3.681210523	-5.085468176	-5.247331755	-3.943726511	-3.752869963	-3.855888705	-3.542451721	-3.716120125	-4.399463675	-3.899113823	TRUE	TRUE	TRUE	TRUE	TRUE	TRUE	TRUE	TRUE	TRUE	TRUE	TRUE	TRUE	TRUE	TRUE	TRUE	TRUE	TRUE	TRUE	TRUE	TRUE	TRUE	TRUE	TRUE	TRUE
Q6IC83	CV042	63	Y	-4.919930471	-4.028757644	-3.908172186	1.289766065	1.59034017	-0.006310669	1.490700986	-1.157583163	1.289748331	0.437289779	1.528955633	0.858604718	0.78900057	1.142562902	-0.593539991	0.37164215	1.072766968	1.58922938	-3.838119104	-4.460830399	-4.201311553	-4.13491567	-5.144625236	-2.992910585	TRUE	TRUE	TRUE	TRUE	TRUE	FALSE	TRUE	FALSE	TRUE	TRUE	FALSE	TRUE	TRUE	FALSE	TRUE	FALSE	FALSE	TRUE	TRUE	TRUE	TRUE	TRUE	TRUE	TRUE
Q6K0P9	IFIX	274	Y	-4.680471697	-4.145229011	-3.650120681	-6.067414623	-4.053745122	-4.85971194	-4.525403912	-4.3723272	-4.954866559	-3.765755682	-4.755842947	-3.911263507	-4.53660288	-3.940179044	-3.347592788	-4.212554819	-5.178186943	-4.779381095	-4.080119368	-4.003788294	-4.331347315	-3.346095813	-4.185162081	-2.972640755	TRUE	TRUE	TRUE	TRUE	TRUE	TRUE	TRUE	TRUE	TRUE	TRUE	TRUE	TRUE	TRUE	TRUE	TRUE	TRUE	TRUE	TRUE	TRUE	TRUE	TRUE	TRUE	TRUE	TRUE
Q6ZRI6	CO039	388	Y	-2.856493572	-3.79797816	-4.652062608	-4.189329675	-5.991508513	-3.999230724	-4.18904695	-3.609726534	-4.821351635	-4.978689523	-4.642890224	-4.33806711	-3.563911029	-4.231511354	-3.824806404	-4.972687943	-5.223931087	-4.728006749	-2.238708512	-4.646247485	-2.99507227	-2.61508803	-2.970489128	-4.527894074	TRUE	TRUE	TRUE	TRUE	TRUE	TRUE	TRUE	TRUE	TRUE	TRUE	TRUE	TRUE	TRUE	TRUE	TRUE	TRUE	TRUE	TRUE	TRUE	TRUE	TRUE	TRUE	TRUE	TRUE
Q6ZV65	FA47E	161	Y	-3.902739049	-3.474566533	-4.006391845	-0.310171369	-0.912278978	-1.093101604	-5.277786	-3.601614074	-5.433169512	0.167467978	-1.75867939	-1.423620646	0.471629062	-0.924202856	-0.806415636	1.073493184	0.202813639	0.489193025	-4.510171806	-2.883764125	-5.462591355	-3.085567025	-4.311609444	-4.646853174	TRUE	TRUE	TRUE	FALSE	FALSE	FALSE	TRUE	TRUE	TRUE	TRUE	FALSE	TRUE	TRUE	FALSE	TRUE	FALSE	FALSE	TRUE	TRUE	TRUE	TRUE	TRUE	TRUE	TRUE
Q7KZF4	SND1	109	Y	-3.680770522	-3.689858747	-2.932693538	-5.090779603	-4.022932061	-4.554971636	-3.762054898	-3.442456345	-4.128022828	-3.269235977	-4.653450733	-5.772352794	-2.615343516	-1.624990092	-2.144669098	-5.07230141	-5.973649872	-3.597254863	-4.511417507	-4.559827892	-4.973505366	-3.253230633	-5.071592141	-3.813869509	TRUE	TRUE	TRUE	TRUE	TRUE	TRUE	TRUE	TRUE	TRUE	TRUE	TRUE	TRUE	TRUE	TRUE	FALSE	TRUE	TRUE	TRUE	TRUE	FALSE	TRUE	TRUE	TRUE	TRUE
Q86U06	RBM23	137	Y	-4.870978885	-2.96530311	-3.467448759	-5.415655086	-5.409264354	-4.056729363	-4.391237809	-4.680893036	-4.176149126	-4.043539755	-4.89988465	-3.714980336	-4.967203004	-3.019565434	-5.128868747	-3.975963906	-3.981405176	-4.434168457	-3.462328502	-3.510102452	-4.166602829	-3.179292659	-3.960594399	-3.263520491	TRUE	TRUE	TRUE	TRUE	TRUE	TRUE	TRUE	TRUE	TRUE	TRUE	TRUE	TRUE	TRUE	TRUE	TRUE	TRUE	TRUE	TRUE	TRUE	TRUE	TRUE	TRUE	TRUE	TRUE
Q86UX7	URP2	504	Y	-4.163173617	-3.131087816	-3.883678616	-4.306483195	-4.303233007	-4.775275389	-4.160696563	-4.326590927	-3.956561811	-4.300580615	-4.92013749	-4.052932524	-3.943188472	-3.739100507	-4.09966168	-5.130670767	-4.718542634	-3.743665199	-3.30021176	-4.019606817	-4.707451601	-4.232164136	-3.680603953	-3.458604614	TRUE	TRUE	TRUE	TRUE	TRUE	TRUE	TRUE	TRUE	TRUE	TRUE	TRUE	TRUE	TRUE	TRUE	TRUE	TRUE	TRUE	TRUE	TRUE	TRUE	TRUE	TRUE	TRUE	TRUE
Q8IWV1	LAX1	93	Y	-4.790602034	-3.728650416	-3.714514551	-3.53886287	-5.646773907	-4.122984097	-1.601258638	-1.037794852	-1.634829651	-3.79909667	-5.453846177	-4.914664136	-5.088170057	-3.773262989	-4.102550354	-5.599429366	-4.56334801	-4.271834698	-3.764948504	-2.729663102	-4.541475703	-4.004492241	-4.065672757	-5.151839937	TRUE	TRUE	TRUE	TRUE	TRUE	TRUE	FALSE	FALSE	FALSE	TRUE	TRUE	TRUE	TRUE	TRUE	TRUE	TRUE	TRUE	TRUE	TRUE	TRUE	TRUE	TRUE	TRUE	TRUE
Q8NB16	MLKL	218	Y	3.921857053	-1.504666085	0.983629194	4.134677172	3.784141307	3.093541655	-3.344193499	-0.431298968	-3.990618706	1.299614303	-2.264407748	-0.786544217	3.731362834	3.406478874	4.01145552	4.581557886	4.261754248	3.980012335	4.050921758	5.205671336	3.485954568	-1.238516746	0.651493455	-0.461005196	FALSE	FALSE	TRUE	FALSE	FALSE	TRUE	TRUE	FALSE	TRUE	TRUE	FALSE	TRUE	TRUE	FALSE	TRUE	TRUE	FALSE	TRUE	FALSE	TRUE	TRUE	FALSE	TRUE	TRUE
Q8NB16	MLKL	222	Y	3.921857053	-1.504666085	1.389909022	4.134677172	3.784141307	3.911658595	0.525696585	-0.431298968	-0.823321161	-2.57659764	-2.264407748	-1.645967488	1.354844284	3.406478874	1.551846399	3.631527271	4.261754248	2.563155393	4.050921758	2.998390822	4.261580635	-1.238516746	-1.476267124	-0.221304658	FALSE	FALSE	TRUE	FALSE	FALSE	TRUE	TRUE	FALSE	TRUE	TRUE	FALSE	TRUE	TRUE	FALSE	TRUE	TRUE	FALSE	TRUE	FALSE	TRUE	TRUE	FALSE	TRUE	TRUE
Q8NE71	ABCF1	250	Y	-4.034209478	-3.760919806	-4.702126199	-5.79783584	-5.487325522	-4.416574199	-4.991270288	-4.628076792	-5.226020127	-3.376432613	-5.857607567	-4.4091958	-4.463074448	-4.585289598	-3.275695911	-4.99504703	-4.359687019	-2.894534461	-3.506231586	-2.753955669	-4.432604238	-3.356507528	-4.044564451	-4.259803706	TRUE	TRUE	TRUE	TRUE	TRUE	TRUE	TRUE	TRUE	TRUE	TRUE	TRUE	TRUE	TRUE	TRUE	TRUE	TRUE	TRUE	TRUE	TRUE	TRUE	TRUE	TRUE	TRUE	TRUE
Q8WXE0	CSKI2	336	Y	-4.556822554	-2.965451484	-4.429857201	-4.629885115	-4.578877426	-4.512022972	-4.350377163	-4.824678026	-3.736292186	-4.682668181	-4.722395767	-4.555448305	-4.702664322	-4.429132312	-3.983984591	-4.168549319	-4.923551434	-4.897377512	-3.856474961	-4.531510227	-5.540624199	-2.89261355	-3.307563836	-4.582510097	TRUE	TRUE	TRUE	TRUE	TRUE	TRUE	TRUE	TRUE	TRUE	TRUE	TRUE	TRUE	TRUE	TRUE	TRUE	TRUE	TRUE	TRUE	TRUE	TRUE	TRUE	TRUE	TRUE	TRUE
Q92630	DYRK2	382	Y	-1.981511044	-1.573956665	-1.878611495	-1.747801654	-0.960209369	-1.910715745	-2.958947484	-1.229260869	-2.59199044	0.192396393	-2.09265289	-0.203771231	-2.847700623	-3.302041004	-3.192206676	-1.751756862	-1.397100181	-2.84877232	-2.147929638	-2.952932594	-2.134288497	-1.980990955	-2.1831521	-2.909252996	FALSE	FALSE	FALSE	FALSE	TRUE	TRUE	FALSE	TRUE	FALSE	FALSE	FALSE	FALSE	TRUE	FALSE	TRUE	FALSE	FALSE	FALSE	FALSE	TRUE	FALSE	FALSE	FALSE	FALSE
Q92796	DLG3	673	Y	-4.327177205	-3.336106549	-4.447565527	-4.937965289	-3.731938013	-3.469613442	-5.572060005	-4.546302752	-4.808055359	1.162773125	1.720402173	1.443861362	-1.298414594	-2.464011426	-2.098421444	-5.694825462	-5.061586094	-3.948877435	-3.276957756	-3.996917219	-4.433079653	-3.557019508	-4.194305735	-5.170481565	TRUE	TRUE	TRUE	TRUE	TRUE	TRUE	TRUE	TRUE	TRUE	FALSE	TRUE	FALSE	FALSE	TRUE	TRUE	TRUE	TRUE	TRUE	TRUE	TRUE	TRUE	TRUE	TRUE	TRUE
Q92835	SHIP1	915	Y	-4.1999852	-4.335623681	-4.207804302	-1.651377013	-1.578035374	-0.927639838	-5.021025992	-3.946535815	-4.941503213	-4.071901815	-4.484319885	-4.526334582	-3.493566654	-4.268456273	-4.691132606	-5.231126438	-3.988787897	-4.385224364	-4.697130135	-2.80943891	-3.431720435	-3.896353537	-3.976181378	-3.613964334	TRUE	TRUE	TRUE	FALSE	FALSE	FALSE	TRUE	TRUE	TRUE	TRUE	TRUE	TRUE	TRUE	TRUE	TRUE	TRUE	TRUE	TRUE	TRUE	TRUE	TRUE	TRUE	TRUE	TRUE
Q92835	SHIP1	865	Y	1.432598895	1.722903246	1.324245885	0.906400659	1.018664163	1.608428328	-2.137361639	-1.922145481	-1.071443367	-2.299243897	-2.64313184	-2.979965676	-3.589318556	-3.439374415	-3.57010268	-1.826556942	-2.006856755	-3.629511058	-4.341094009	-3.674624046	-3.20230141	-4.007836467	-4.69448243	-4.355683247	FALSE	FALSE	FALSE	FALSE	FALSE	FALSE	TRUE	FALSE	FALSE	TRUE	TRUE	FALSE	TRUE	TRUE	TRUE	FALSE	FALSE	FALSE	TRUE	TRUE	TRUE	TRUE	TRUE	TRUE
Q96I25	SPF45	214	Y	-4.85136864	-4.368724382	-4.446587464	-0.895936603	0.377618012	-2.258152492	-3.889696214	-4.643269884	-3.582985185	-3.364883019	-4.050982051	-4.704663919	3.224752089	1.779212211	1.935693067	2.93811118	2.786769583	2.072966156	0.509976737	3.702579786	0.320331129	1.42136241	1.435198421	2.458806427	TRUE	TRUE	TRUE	TRUE	TRUE	FALSE	TRUE	TRUE	TRUE	TRUE	TRUE	TRUE	FALSE	FALSE	TRUE	FALSE	FALSE	TRUE	TRUE	FALSE	TRUE	TRUE	TRUE	FALSE
Q96QD8	S38A2	41	Y	-3.330903869	-3.903407251	-3.707935999	-4.842595317	-4.824251111	-3.306217839	-4.348698969	-4.32781003	-4.189037305	-1.577921794	-1.935890069	-1.305878405	-2.274286706	-3.076843477	-2.505520633	-4.038449155	-4.482072658	-4.221965136	-4.529058745	-4.152944958	-4.44342827	-4.567563339	-4.346061588	-4.001502311	TRUE	TRUE	TRUE	TRUE	TRUE	TRUE	TRUE	TRUE	TRUE	TRUE	FALSE	FALSE	TRUE	TRUE	FALSE	TRUE	TRUE	TRUE	TRUE	TRUE	TRUE	TRUE	TRUE	TRUE
Q96T60	PNKP	211	Y	0.179064732	-0.93412115	-1.990612636	-4.873083544	-5.257496699	-3.7193045	-4.055593471	-5.1787131	-5.313214968	-0.883558652	-2.988669137	-0.917955228	-1.456097615	0.266779391	-0.373358465	-1.959142582	0.347381854	-0.988872802	-3.329883259	-3.566472228	-1.240850199	0.374416363	-0.40217822	-1.008502326	TRUE	TRUE	FALSE	TRUE	TRUE	TRUE	TRUE	TRUE	TRUE	FALSE	TRUE	FALSE	FALSE	TRUE	FALSE	FALSE	TRUE	FALSE	TRUE	TRUE	FALSE	TRUE	FALSE	FALSE
Q99704	DOK1	315	Y	0.6325738	-0.067924444	-0.156365829	-2.048744297	-0.996185965	0.763762285	-4.615043051	-4.227375897	-4.021756121	-2.182641223	-2.367772055	-1.918420857	-3.848783233	-4.470516529	-3.622810849	-4.957472615	-5.615314784	-4.178129681	-4.583265119	-3.689699991	-2.976251993	-3.493540107	-4.071686981	-3.936469417	TRUE	TRUE	FALSE	TRUE	FALSE	FALSE	TRUE	TRUE	TRUE	TRUE	TRUE	FALSE	TRUE	TRUE	TRUE	TRUE	TRUE	TRUE	TRUE	TRUE	TRUE	TRUE	TRUE	TRUE
Q99704	DOK1	362	Y	-1.433494043	-0.3709534	0.337935125	-1.369901853	-2.45862591	-0.245987654	-3.203223229	-4.300198272	-4.584822945	-5.116215646	-4.434239031	-4.29361744	-4.660246508	-4.023634202	-4.675461316	-5.236783003	-3.660489759	-5.10300962	-2.944169952	-3.802544544	-3.195519187	-3.406504631	-4.950767161	-3.670437716	FALSE	FALSE	TRUE	FALSE	TRUE	FALSE	TRUE	TRUE	TRUE	TRUE	TRUE	TRUE	TRUE	TRUE	TRUE	TRUE	TRUE	TRUE	TRUE	TRUE	TRUE	TRUE	TRUE	TRUE
Q99704	DOK1	377	Y	-1.433494043	-0.3709534	0.225938991	-1.369901853	0.546697074	-0.245987654	-5.020696356	-3.582828705	-3.98158771	-4.511562487	-4.951160776	-4.892179508	-3.954290005	-3.714822573	-4.153440092	-4.149527573	-5.40458577	-5.351327413	-3.91723724	-4.56215237	-3.997653993	-3.292299892	-3.450467331	-4.615349925	FALSE	FALSE	TRUE	FALSE	TRUE	FALSE	TRUE	TRUE	TRUE	TRUE	TRUE	TRUE	TRUE	TRUE	TRUE	TRUE	TRUE	TRUE	TRUE	TRUE	TRUE	TRUE	TRUE	TRUE
Q99704	DOK1	449	Y	-3.142476041	-3.176700579	-4.070023486	-2.006447962	-0.596402987	1.077141993	-3.060621709	-2.297949429	-2.17397107	-1.827067994	-2.110278158	-1.801891288	-3.874898973	-3.674241445	-3.592067148	-2.106710561	-3.307509351	-4.07460939	-1.557598987	-2.927692208	-2.761857	-2.613740606	-1.975213525	-2.379424039	TRUE	FALSE	TRUE	TRUE	FALSE	TRUE	TRUE	FALSE	TRUE	FALSE	TRUE	TRUE	TRUE	TRUE	FALSE	FALSE	FALSE	FALSE	TRUE	TRUE	FALSE	TRUE	TRUE	FALSE
Q99704	DOK1	409	Y	-1.660638796	0.87789474	-0.292717081	0.239437144	-0.249856943	1.099815839	-5.197762369	-5.331360694	-3.987444708	-4.221429529	-5.604750092	-3.595103133	-4.621200326	-3.847733879	-3.216393356	-4.537460789	-4.556758793	-4.123956595	-3.463396362	-3.879446534	-4.259842429	-3.950854228	-4.87251449	-4.877661453	FALSE	FALSE	FALSE	FALSE	FALSE	FALSE	TRUE	TRUE	TRUE	TRUE	TRUE	TRUE	TRUE	TRUE	TRUE	TRUE	TRUE	TRUE	TRUE	TRUE	TRUE	TRUE	TRUE	TRUE
Q9BSJ8	ESYT1	822	Y	-3.394473424	-3.176753718	-4.40975748	-4.560809378	-5.865538241	-4.605434375	-5.420375128	-4.359476415	-3.983040573	-4.368052658	-5.269658539	-4.386120037	-3.258943734	-3.965745788	-4.869284656	-1.347121398	-2.386704471	-1.748601512	-3.464231191	-4.196072722	-3.581508237	-3.177422096	-5.39662683	-4.662770837	TRUE	TRUE	TRUE	TRUE	TRUE	TRUE	TRUE	TRUE	TRUE	TRUE	TRUE	TRUE	TRUE	TRUE	TRUE	FALSE	TRUE	TRUE	TRUE	TRUE	TRUE	TRUE	TRUE	TRUE
Q9H0U4	RAB1B	5	Y	-3.941151113	-3.474664291	-4.122911475	-4.054025538	-4.790172047	-2.501814502	-4.625162882	-5.116301921	-4.409440105	-4.721527763	-4.63044066	-4.065989884	-4.463515183	-4.978346704	-3.401853001	-5.875834695	-4.340334346	-3.838029205	-3.20188208	-2.983951983	-4.345139074	-4.223251039	-4.003282214	-4.204401997	TRUE	TRUE	TRUE	TRUE	TRUE	TRUE	TRUE	TRUE	TRUE	TRUE	TRUE	TRUE	TRUE	TRUE	TRUE	TRUE	TRUE	TRUE	TRUE	TRUE	TRUE	TRUE	TRUE	TRUE
Q9H257	CARD9	502	Y	-4.538929541	-4.49724373	-4.443036386	-2.147323547	-2.908541141	-4.247995373	-4.310820062	-3.62633705	-4.477775804	-1.329242639	-1.060261317	-1.21797219	-3.820022233	-3.702808129	-4.281545365	-2.135878046	-2.423993879	-2.494009479	-4.011547845	-4.15601624	-3.962192856	-4.065093334	-4.576128878	-4.752306992	TRUE	TRUE	TRUE	FALSE	TRUE	TRUE	TRUE	TRUE	TRUE	TRUE	FALSE	TRUE	TRUE	TRUE	TRUE	FALSE	FALSE	TRUE	TRUE	TRUE	TRUE	TRUE	TRUE	TRUE
Q9H422	HIPK3	359	Y	-1.927664504	-1.783771092	-0.574134335	-4.053271433	-2.936039384	-3.769803912	-1.93439626	-2.589700131	-1.649947804	-0.966853362	-1.77237902	-1.503951047	-4.541660053	-3.376060549	-3.650354582	0.348515355	-1.376529242	-2.582604079	-2.201734482	-2.1134671	-3.938501955	-1.485387428	-1.35020367	-1.271107324	FALSE	TRUE	TRUE	TRUE	TRUE	TRUE	TRUE	TRUE	FALSE	FALSE	FALSE	FALSE	TRUE	TRUE	TRUE	TRUE	FALSE	FALSE	TRUE	FALSE	TRUE	TRUE	TRUE	FALSE
Q9H6D7	HAUS4	267	Y	-4.325339556	-3.002905135	-4.047727159	-4.727485566	-5.267540137	-3.536694086	1.577678359	0.827139048	-0.703215807	-4.007087381	-5.117372377	-5.269293429	-5.046747832	-4.006859437	-3.083627645	-5.568759457	-4.247887082	-4.586583736	-1.943164639	-0.445670802	-2.456555263	0.002936587	-0.261853445	-0.317777419	TRUE	TRUE	TRUE	TRUE	TRUE	TRUE	FALSE	TRUE	TRUE	TRUE	TRUE	TRUE	TRUE	TRUE	TRUE	TRUE	TRUE	TRUE	TRUE	FALSE	TRUE	TRUE	TRUE	FALSE
Q9H7N4	SFR19	494	Y	4.65395678	3.596342777	4.19584007	-5.144519472	-5.464836119	-4.767430073	3.543173703	2.897835737	3.493994836	3.288725316	4.836375053	3.01282141	-4.107004886	-3.288940055	-3.437793778	-0.28193249	0.423860737	1.960141579	2.116947179	1.356501187	3.600403029	-3.856539282	-3.446975076	-4.51516777	FALSE	FALSE	TRUE	TRUE	TRUE	TRUE	TRUE	TRUE	FALSE	FALSE	TRUE	TRUE	TRUE	TRUE	TRUE	TRUE	TRUE	FALSE	TRUE	TRUE	FALSE	TRUE	TRUE	TRUE
Q9NRY4	RHG35	1105	Y	-4.00010525	-3.091130126	-5.192048446	-4.24713832	-3.895620811	-3.71359147	-4.748008733	-3.730216604	-4.493686707	-4.363809041	-4.307121179	-3.949502365	-3.833087446	-4.601374957	-4.376494954	-4.155361673	-4.959135516	-3.599612563	-3.877005115	-3.766495725	-3.733957183	-2.528663681	-4.8161467	-4.112448847	TRUE	TRUE	TRUE	TRUE	TRUE	TRUE	TRUE	TRUE	TRUE	TRUE	TRUE	TRUE	TRUE	TRUE	TRUE	TRUE	TRUE	TRUE	TRUE	TRUE	TRUE	TRUE	TRUE	TRUE
Q9NWQ8	PHAG1	227	Y	-4.39011287	-4.584990791	-4.305202781	-6.823255965	-3.559862138	-5.930114197	-0.783094925	-0.178946651	-2.174469224	-4.192925962	-4.756095341	-4.228150397	-0.265623739	1.000798643	2.239758035	-3.905992613	-5.184363909	-3.399064702	-2.822161033	-4.277955278	-4.096111956	-3.70126463	-4.415300038	-4.333759106	TRUE	TRUE	TRUE	TRUE	TRUE	TRUE	TRUE	FALSE	TRUE	TRUE	TRUE	TRUE	FALSE	TRUE	TRUE	TRUE	TRUE	TRUE	TRUE	TRUE	TRUE	TRUE	TRUE	TRUE
Q9NWQ8	PHAG1	417	Y	-3.742026957	-3.722358803	-3.99780528	-0.240978668	-1.170067604	-0.672736462	-4.695155074	-4.093402527	-3.679302322	-4.46309341	-4.198322392	-4.805796257	-3.439854063	-4.376871738	-4.011540786	-5.133288537	-3.984607813	-3.55111155	-4.317611409	-4.083340195	-4.17319802	-3.484122414	-2.667707737	-4.374099197	TRUE	TRUE	TRUE	TRUE	FALSE	FALSE	TRUE	TRUE	TRUE	TRUE	TRUE	TRUE	TRUE	TRUE	TRUE	TRUE	TRUE	TRUE	TRUE	TRUE	TRUE	TRUE	TRUE	TRUE
Q9NWQ8	PHAG1	317	Y	-4.567679287	-3.615857935	-4.556533411	-3.215586449	-2.395876081	-3.488780508	-5.30916424	-5.508071702	-4.528748649	-3.432635383	-3.99513925	-5.028737897	-3.628604828	-5.503327402	-4.541203284	-5.002665464	-4.940365185	-4.236569132	-4.236041161	-3.125328125	-3.702116812	-3.964493601	-4.708371709	-4.538808313	TRUE	TRUE	TRUE	FALSE	TRUE	TRUE	TRUE	TRUE	TRUE	TRUE	TRUE	TRUE	TRUE	TRUE	TRUE	TRUE	TRUE	TRUE	TRUE	TRUE	TRUE	TRUE	TRUE	TRUE
Q9NYF8	BCLF1	284	Y	-4.698521994	-4.212371954	-5.504723811	2.499543653	3.010597415	4.415213703	1.944551496	3.05733619	2.98758658	5.369063239	4.79111623	5.066803108	4.089129594	3.268696341	4.556476746	4.209525271	4.032077614	4.116181446	2.229295825	4.453781183	0.891895771	2.718236025	2.889728879	4.525118506	TRUE	TRUE	TRUE	FALSE	TRUE	FALSE	TRUE	FALSE	FALSE	FALSE	TRUE	FALSE	FALSE	FALSE	FALSE	FALSE	TRUE	FALSE	TRUE	FALSE	TRUE	TRUE	FALSE	FALSE
Q9NZM3	ITSN2	553	Y	-2.301225367	-2.609591539	-2.446246065	-4.835308734	-5.145853172	-3.431482219	-4.555072584	-4.250831646	-4.109447065	-5.200906376	-4.78233954	-4.487968386	-2.782412047	-4.770051617	-3.875157189	-5.355400986	-4.474544776	-4.716177398	-5.230574788	-2.947246247	-4.0075191	-4.236428521	-4.725116985	-4.81824417	FALSE	FALSE	FALSE	TRUE	TRUE	TRUE	TRUE	TRUE	TRUE	FALSE	TRUE	TRUE	TRUE	TRUE	TRUE	TRUE	TRUE	TRUE	TRUE	TRUE	TRUE	TRUE	FALSE	TRUE
Q9UKA4	AKA11	424	Y	-3.175084866	-3.347569819	-5.192116646	1.560811846	1.6055634	-2.818462865	-3.520752627	-5.084255835	-4.19439552	-5.2407047	-4.385238776	-5.184266665	-3.976794154	-4.077352022	-3.702727246	-4.166286087	-4.073611913	-3.606084457	-0.263641929	0.559924277	-0.258635364	-4.625743227	-4.820990187	-3.534123667	TRUE	TRUE	TRUE	FALSE	FALSE	TRUE	TRUE	TRUE	TRUE	TRUE	TRUE	TRUE	TRUE	TRUE	TRUE	TRUE	TRUE	TRUE	FALSE	FALSE	TRUE	TRUE	TRUE	TRUE
Q9UQC2	GAB2	643	Y	-4.629241158	-4.376611766	-3.120893582	-3.750154969	-4.937117277	-4.768500129	-4.266565517	-4.765552705	-4.511959798	-3.067339315	-3.909443914	-3.736447232	-4.537717204	-4.549715729	-3.803992433	-5.474390522	-4.869435958	-4.392034251	-4.089255323	-4.409554611	-4.642192371	-5.033723356	-3.755116139	-4.280482612	TRUE	TRUE	TRUE	TRUE	TRUE	TRUE	TRUE	TRUE	TRUE	TRUE	TRUE	TRUE	TRUE	TRUE	TRUE	TRUE	TRUE	TRUE	TRUE	TRUE	TRUE	TRUE	TRUE	TRUE
Q9UQC2	GAB2	614	Y	-4.51522985	-3.63938903	-4.922038131	-5.074075793	-4.950530753	-4.159317209	-4.115237043	-4.254206055	-4.695771056	-3.944155917	-4.595283625	-5.333389734	-4.917602576	-3.938955709	-3.206517125	-4.523652173	-5.092792481	-3.860295069	-4.028105756	-4.172086611	-4.744790394	-3.863734147	-4.339931915	-3.385013111	TRUE	TRUE	TRUE	TRUE	TRUE	TRUE	TRUE	TRUE	TRUE	TRUE	TRUE	TRUE	TRUE	TRUE	TRUE	TRUE	TRUE	TRUE	TRUE	TRUE	TRUE	TRUE	TRUE	TRUE
Q9Y237	PIN4	122	Y	-3.597606949	-5.04951832	-4.565216341	-5.43955716	-5.188012828	-4.079298941	-4.71089361	-4.372228724	-5.372040053	-2.276757655	-1.615019817	-2.975477153	-4.207248154	-4.157499443	-3.659057239	-3.888767287	-4.063904231	-4.242931901	-2.839603875	-3.981937704	-4.257840273	-3.708643112	-3.779478691	-4.184789411	TRUE	TRUE	TRUE	TRUE	TRUE	TRUE	TRUE	TRUE	TRUE	FALSE	TRUE	FALSE	TRUE	TRUE	TRUE	TRUE	TRUE	TRUE	TRUE	TRUE	TRUE	TRUE	TRUE	TRUE
Q9Y490	TLN1	70	Y	-4.338104138	-4.64175526	-4.118240409	-4.787867956	-4.944621231	-4.694925501	-4.289306459	-4.047820444	-5.533234797	-1.337970707	-0.746481665	-1.92782374	-4.381113737	-4.360367908	-4.333245795	-5.411960891	-5.359532119	-4.592697147	-4.033971033	-4.52955113	-3.865948329	-3.789571758	-3.602173479	-4.264714458	TRUE	TRUE	TRUE	TRUE	TRUE	TRUE	TRUE	TRUE	TRUE	FALSE	TRUE	FALSE	TRUE	TRUE	TRUE	TRUE	TRUE	TRUE	TRUE	TRUE	TRUE	TRUE	TRUE	TRUE
Q9Y4H2	IRS2	675	Y	-0.788759363	-1.295158327	-1.011517214	-2.17944775	-3.075731039	-0.220273409	-2.208031365	-2.393004324	0.016620735	-4.300606972	-4.402686351	-3.748818004	-3.623916265	-4.615849179	-4.479850308	-2.829545658	-2.499436244	-3.066972218	0.287816582	-1.607811518	-1.207480016	-1.170856333	-2.521342187	-1.065409149	TRUE	FALSE	FALSE	FALSE	FALSE	FALSE	TRUE	FALSE	TRUE	TRUE	TRUE	TRUE	TRUE	TRUE	TRUE	FALSE	TRUE	TRUE	FALSE	FALSE	TRUE	TRUE	FALSE	TRUE
Q9Y5K6	CD2AP	361	Y	-4.551511006	-2.94234798	-4.000793925	-6.361702033	-4.166000317	-4.605086821	-4.299887649	-4.47399144	-5.448725599	-3.854220519	-5.043161331	-3.98627142	-4.241533881	-4.135190881	-4.888691383	-4.39621102	-4.69017024	-4.627678345	-5.046718803	-3.949743801	-4.564302695	-4.538954361	-4.697891463	-4.153341405	TRUE	TRUE	TRUE	TRUE	TRUE	TRUE	TRUE	TRUE	TRUE	TRUE	TRUE	TRUE	TRUE	TRUE	TRUE	TRUE	TRUE	TRUE	TRUE	TRUE	TRUE	TRUE	TRUE	TRUE
